## Supplementary Table 6 for "Genomic diversity affects the accuracy of bacterial SNP calling pipelines" (part 6 of 12)

### Sheet: Supplementary Table 6 (continued)
Supplementary Table 6. Summary statistics of SNP calling pipelines after aligning reads to a reference genome differing from their origin.
Listeria monocytogenes	LM850658	150	972835	3 (1548389517)	minimap2	gatk	minimap2/gatk	10575	9242	87.3948	277	46	2.6194	1333	12.6052	11.0331	1.8982	9.1348	0.9709	0.8739	0.9198	0.1261
Listeria monocytogenes	LM850658	150	972835	3 (1548389517)	minimap2	lofreq	minimap2/lofreq	10575	9247	87.4421	179	0	1.6927	1328	12.5579	10.3272	1.2267	9.1006	0.981	0.8744	0.9246	0.1256
Listeria monocytogenes	LM850658	150	972835	3 (1548389517)	minimap2	mpileup	minimap2/mpileup	10575	9259	87.5556	193	0	1.8251	1316	12.4444	10.3409	1.3226	9.0183	0.9796	0.8756	0.9247	0.1244
Listeria monocytogenes	LM850658	150	972835	3 (1548389517)	minimap2	platypus	minimap2/platypus	10575	8058	76.1986	138	10	1.305	2517	23.8014	18.1943	0.9457	17.2486	0.9832	0.762	0.8586	0.238
Listeria monocytogenes	LM850658	150	972835	3 (1548389517)	minimap2	snver	minimap2/snver	10575	8832	83.5177	221	0	2.0898	1743	16.4823	13.459	1.5145	11.9445	0.9756	0.8352	0.9	0.1648
Listeria monocytogenes	LM850658	150	972835	3 (1548389517)	minimap2	strelka	minimap2/strelka	10575	8845	83.6407	164	0	1.5508	1730	16.3593	12.9793	1.1239	11.8554	0.9818	0.8364	0.9033	0.1636
Listeria monocytogenes	LM850658	150	972835	3 (1548389517)	minimap2	snvsniffer	minimap2/snvsniffer	10575	3015	28.5106	91	63	0.8605	7560	71.4894	52.431	0.6236	51.8074	0.9707	0.2851	0.4407	0.7149
Listeria monocytogenes	LM850658	150	972835	3 (1548389517)	minimap2	varscan	minimap2/varscan	10575	9065	85.721	261	27	2.4681	1510	14.279	12.1364	1.7886	10.3478	0.972	0.8572	0.911	0.1428
Listeria monocytogenes	LM850658	150	972835	3 (1548389517)	novoalign	16GT	novoalign/16GT	10575	9865	93.2861	227	20	2.1466	710	6.7139	6.4211	1.5556	4.8655	0.9775	0.9329	0.9547	0.0671
Listeria monocytogenes	LM850658	150	972835	3 (1548389517)	novoalign	freebayes	novoalign/freebayes	10575	9942	94.0142	279	0	2.6383	633	5.9858	6.2498	1.9119	4.3378	0.9727	0.9401	0.9561	0.0599
Listeria monocytogenes	LM850658	150	972835	3 (1548389517)	novoalign	gatk	novoalign/gatk	10575	9937	93.9669	315	75	2.9787	638	6.0331	6.5307	2.1586	4.3721	0.9693	0.9397	0.9543	0.0603
Listeria monocytogenes	LM850658	150	972835	3 (1548389517)	novoalign	lofreq	novoalign/lofreq	10575	9829	92.9456	164	0	1.5508	746	7.0544	6.2361	1.1239	5.1122	0.9836	0.9295	0.9558	0.0705
Listeria monocytogenes	LM850658	150	972835	3 (1548389517)	novoalign	mpileup	novoalign/mpileup	10575	9828	92.9362	167	0	1.5792	747	7.0638	6.2635	1.1444	5.1191	0.9833	0.9294	0.9556	0.0706
Listeria monocytogenes	LM850658	150	972835	3 (1548389517)	novoalign	platypus	novoalign/platypus	10575	9841	93.0591	224	32	2.1182	734	6.9409	6.565	1.535	5.03	0.9777	0.9306	0.9536	0.0694
Listeria monocytogenes	LM850658	150	972835	3 (1548389517)	novoalign	snver	novoalign/snver	10575	9845	93.0969	205	0	1.9385	730	6.9031	6.4074	1.4048	5.0026	0.9796	0.931	0.9547	0.069
Listeria monocytogenes	LM850658	150	972835	3 (1548389517)	novoalign	strelka	novoalign/strelka	10575	9968	94.26	234	4	2.2128	607	5.74	5.7632	1.6036	4.1597	0.9771	0.9426	0.9595	0.0574
Listeria monocytogenes	LM850658	150	972835	3 (1548389517)	novoalign	snvsniffer	novoalign/snvsniffer	10575	2877	27.2057	23	4	0.2175	7698	72.7943	52.9107	0.1576	52.7531	0.9921	0.2721	0.4271	0.7279
Listeria monocytogenes	LM850658	150	972835	3 (1548389517)	novoalign	varscan	novoalign/varscan	10575	9733	92.0378	219	15	2.0709	842	7.9622	7.2709	1.5008	5.7701	0.978	0.9204	0.9483	0.0796
Listeria monocytogenes	LM850658	150	972835	3 (1548389517)	snippy	snippy	snippy	10575	10124	95.7352	222	0	2.0993	451	4.2648	4.612	1.5213	3.0906	0.9785	0.9574	0.9678	0.0426
Listeria monocytogenes	LM850658	150	972835	3 (1548389517)	stampy	16GT	stampy/16GT	10575	9948	94.0709	1534	275	14.5059	627	5.9291	14.809	10.5122	4.2967	0.8664	0.9407	0.902	0.0593
Listeria monocytogenes	LM850658	150	972835	3 (1548389517)	stampy	freebayes	stampy/freebayes	10575	10452	98.8369	6249	0	59.0922	123	1.1631	43.6662	42.8233	0.8429	0.6258	0.9884	0.7664	0.0116
Listeria monocytogenes	LM850658	150	972835	3 (1548389517)	stampy	gatk	stampy/gatk	10575	10009	94.6478	888	356	8.3972	566	5.3522	9.964	6.0853	3.8787	0.9185	0.9465	0.9323	0.0535
Listeria monocytogenes	LM850658	150	972835	3 (1548389517)	stampy	lofreq	stampy/lofreq	10575	9932	93.9196	593	0	5.6076	643	6.0804	8.4701	4.0637	4.4064	0.9437	0.9392	0.9414	0.0608
Listeria monocytogenes	LM850658	150	972835	3 (1548389517)	stampy	mpileup	stampy/mpileup	10575	9893	93.5508	474	0	4.4823	682	6.4492	7.9219	3.2482	4.6736	0.9543	0.9355	0.9448	0.0645
Listeria monocytogenes	LM850658	150	972835	3 (1548389517)	stampy	platypus	stampy/platypus	10575	9918	93.7872	699	77	6.6099	657	6.2128	9.2924	4.7901	4.5023	0.9342	0.9379	0.936	0.0621
Listeria monocytogenes	LM850658	150	972835	3 (1548389517)	stampy	snver	stampy/snver	10575	9887	93.4941	1087	0	10.279	688	6.5059	12.1638	7.449	4.7147	0.9009	0.9349	0.9176	0.0651
Listeria monocytogenes	LM850658	150	972835	3 (1548389517)	stampy	strelka	stampy/strelka	10575	9941	94.0047	264	14	2.4965	634	5.9953	6.1538	1.8091	4.3447	0.9741	0.94	0.9567	0.06
Listeria monocytogenes	LM850658	150	972835	3 (1548389517)	stampy	snvsniffer	stampy/snvsniffer	10575	3223	30.4775	166	79	1.5697	7352	69.5225	51.5196	1.1376	50.382	0.951	0.3048	0.4616	0.6952
Listeria monocytogenes	LM850658	150	972835	3 (1548389517)	stampy	varscan	stampy/varscan	10575	9875	93.3806	827	104	7.8203	700	6.6194	10.4643	5.6673	4.797	0.9227	0.9338	0.9282	0.0662
Listeria monocytogenes	LM850658	300	486418	1 (1548390272)	bwa-mem	16GT	bwa-mem/16GT	10575	10412	98.4586	426	28	4.0284	163	1.5414	4.0363	2.9193	1.117	0.9607	0.9846	0.9725	0.0154
Listeria monocytogenes	LM850658	300	486418	1 (1548390272)	bwa-mem	freebayes	bwa-mem/freebayes	10575	10439	98.7139	491	0	4.643	136	1.2861	4.2967	3.3647	0.932	0.9551	0.9871	0.9708	0.0129
Listeria monocytogenes	LM850658	300	486418	1 (1548390272)	bwa-mem	gatk	bwa-mem/gatk	10575	10004	94.6005	519	160	4.9078	571	5.3995	7.4696	3.5566	3.913	0.9507	0.946	0.9483	0.054
Listeria monocytogenes	LM850658	300	486418	1 (1548390272)	bwa-mem	lofreq	bwa-mem/lofreq	10575	10212	96.5674	261	0	2.4681	363	3.4326	4.2762	1.7886	2.4876	0.9751	0.9657	0.9704	0.0343
Listeria monocytogenes	LM850658	300	486418	1 (1548390272)	bwa-mem	mpileup	bwa-mem/mpileup	10575	10213	96.5768	233	0	2.2033	362	3.4232	4.0774	1.5967	2.4807	0.9777	0.9658	0.9717	0.0342
Listeria monocytogenes	LM850658	300	486418	1 (1548390272)	bwa-mem	platypus	bwa-mem/platypus	10575	10259	97.0118	330	33	3.1206	316	2.9882	4.4269	2.2614	2.1655	0.9688	0.9701	0.9694	0.0299
Listeria monocytogenes	LM850658	300	486418	1 (1548390272)	bwa-mem	snver	bwa-mem/snver	10575	10273	97.1442	381	0	3.6028	302	2.8558	4.6805	2.6109	2.0696	0.9642	0.9714	0.9678	0.0286
Listeria monocytogenes	LM850658	300	486418	1 (1548390272)	bwa-mem	strelka	bwa-mem/strelka	10575	10239	96.8227	256	2	2.4208	336	3.1773	4.0569	1.7543	2.3026	0.9756	0.9682	0.9719	0.0318
Listeria monocytogenes	LM850658	300	486418	1 (1548390272)	bwa-mem	snvsniffer	bwa-mem/snvsniffer	10575	1337	12.643	82	67	0.7754	9238	87.357	63.8684	0.5619	63.3064	0.9422	0.1264	0.2229	0.8736
Listeria monocytogenes	LM850658	300	486418	1 (1548390272)	bwa-mem	varscan	bwa-mem/varscan	10575	10117	95.669	357	22	3.3759	458	4.331	5.5851	2.4465	3.1386	0.9659	0.9567	0.9613	0.0433
Listeria monocytogenes	LM850658	300	486418	1 (1548390272)	minimap2	16GT	minimap2/16GT	10575	10129	95.7825	391	75	3.6974	446	4.2175	5.7358	2.6795	3.0564	0.9628	0.9578	0.9603	0.0422
Listeria monocytogenes	LM850658	300	486418	1 (1548390272)	minimap2	freebayes	minimap2/freebayes	10575	10187	96.331	366	0	3.461	388	3.669	5.167	2.5081	2.6589	0.9653	0.9633	0.9643	0.0367
Listeria monocytogenes	LM850658	300	486418	1 (1548390272)	minimap2	gatk	minimap2/gatk	10575	9811	92.7754	360	75	3.4043	764	7.2246	7.7026	2.467	5.2356	0.9646	0.9278	0.9458	0.0722
Listeria monocytogenes	LM850658	300	486418	1 (1548390272)	minimap2	lofreq	minimap2/lofreq	10575	9695	91.6785	220	0	2.0804	880	8.3215	7.5381	1.5076	6.0305	0.9778	0.9168	0.9463	0.0832
Listeria monocytogenes	LM850658	300	486418	1 (1548390272)	minimap2	mpileup	minimap2/mpileup	10575	9707	91.792	227	0	2.1466	868	8.208	7.5038	1.5556	5.9483	0.9771	0.9179	0.9466	0.0821
Listeria monocytogenes	LM850658	300	486418	1 (1548390272)	minimap2	platypus	minimap2/platypus	10575	9657	91.3191	245	51	2.3168	918	8.6809	7.9698	1.6789	6.2909	0.9753	0.9132	0.9432	0.0868
Listeria monocytogenes	LM850658	300	486418	1 (1548390272)	minimap2	snver	minimap2/snver	10575	9650	91.253	310	0	2.9314	925	8.747	8.4632	2.1244	6.3389	0.9689	0.9125	0.9399	0.0875
Listeria monocytogenes	LM850658	300	486418	1 (1548390272)	minimap2	strelka	minimap2/strelka	10575	9672	91.461	186	0	1.7589	903	8.539	7.4627	1.2746	6.1881	0.9811	0.9146	0.9467	0.0854
Listeria monocytogenes	LM850658	300	486418	1 (1548390272)	minimap2	snvsniffer	minimap2/snvsniffer	10575	1331	12.5863	79	65	0.747	9244	87.4137	63.8889	0.5414	63.3475	0.944	0.1259	0.2222	0.8741
Listeria monocytogenes	LM850658	300	486418	1 (1548390272)	minimap2	varscan	minimap2/varscan	10575	9515	89.9764	312	33	2.9504	1060	10.0236	9.4021	2.1381	7.264	0.9683	0.8998	0.9328	0.1002
Listeria monocytogenes	LM850658	300	486418	1 (1548390272)	novoalign	16GT	novoalign/16GT	10575	10148	95.9622	330	27	3.1206	427	4.0378	5.1876	2.2614	2.9262	0.9685	0.9596	0.964	0.0404
Listeria monocytogenes	LM850658	300	486418	1 (1548390272)	novoalign	freebayes	novoalign/freebayes	10575	10183	96.2931	352	0	3.3286	392	3.7069	5.0985	2.4122	2.6863	0.9666	0.9629	0.9647	0.0371
Listeria monocytogenes	LM850658	300	486418	1 (1548390272)	novoalign	gatk	novoalign/gatk	10575	9922	93.8251	321	83	3.0355	653	6.1749	6.6747	2.1998	4.4749	0.9687	0.9383	0.9533	0.0617
Listeria monocytogenes	LM850658	300	486418	1 (1548390272)	novoalign	lofreq	novoalign/lofreq	10575	9966	94.2411	227	0	2.1466	609	5.7589	5.729	1.5556	4.1734	0.9777	0.9424	0.9597	0.0576
Listeria monocytogenes	LM850658	300	486418	1 (1548390272)	novoalign	mpileup	novoalign/mpileup	10575	9963	94.2128	187	0	1.7683	612	5.7872	5.4754	1.2815	4.1939	0.9816	0.9421	0.9614	0.0579
Listeria monocytogenes	LM850658	300	486418	1 (1548390272)	novoalign	platypus	novoalign/platypus	10575	10037	94.9125	284	29	2.6856	538	5.0875	5.633	1.9462	3.6868	0.9725	0.9491	0.9607	0.0509
Listeria monocytogenes	LM850658	300	486418	1 (1548390272)	novoalign	snver	novoalign/snver	10575	9967	94.2506	314	0	2.9693	608	5.7494	6.3183	2.1518	4.1665	0.9695	0.9425	0.9558	0.0575
Listeria monocytogenes	LM850658	300	486418	1 (1548390272)	novoalign	strelka	novoalign/strelka	10575	10060	95.13	227	2	2.1466	515	4.87	5.0848	1.5556	3.5292	0.9779	0.9513	0.9644	0.0487
Listeria monocytogenes	LM850658	300	486418	1 (1548390272)	novoalign	snvsniffer	novoalign/snvsniffer	10575	1277	12.0757	14	9	0.1324	9298	87.9243	63.8135	0.0959	63.7176	0.9892	0.1208	0.2153	0.8792
Listeria monocytogenes	LM850658	300	486418	1 (1548390272)	novoalign	varscan	novoalign/varscan	10575	9809	92.7565	315	17	2.9787	766	7.2435	7.4079	2.1586	5.2493	0.9689	0.9276	0.9478	0.0724
Listeria monocytogenes	LM850658	300	486418	1 (1548390272)	snippy	snippy	snippy	10575	10278	97.1915	266	0	2.5154	297	2.8085	3.8581	1.8229	2.0353	0.9748	0.9719	0.9733	0.0281
Listeria monocytogenes	LM850658	300	486418	1 (1548390272)	stampy	16GT	stampy/16GT	10575	9937	93.9669	1825	346	17.2577	638	6.0331	16.8785	12.5064	4.3721	0.8448	0.9397	0.8897	0.0603
Listeria monocytogenes	LM850658	300	486418	1 (1548390272)	stampy	freebayes	stampy/freebayes	10575	10447	98.7896	10684	0	101.031	128	1.2104	74.0928	73.2156	0.8772	0.4944	0.9879	0.659	0.0121
Listeria monocytogenes	LM850658	300	486418	1 (1548390272)	stampy	gatk	stampy/gatk	10575	10001	94.5721	978	262	9.2482	574	5.4279	10.6356	6.7021	3.9335	0.9109	0.9457	0.928	0.0543
Listeria monocytogenes	LM850658	300	486418	1 (1548390272)	stampy	lofreq	stampy/lofreq	10575	9799	92.6619	658	0	6.2222	776	7.3381	9.827	4.5092	5.3178	0.9371	0.9266	0.9318	0.0734
Listeria monocytogenes	LM850658	300	486418	1 (1548390272)	stampy	mpileup	stampy/mpileup	10575	9773	92.4161	564	0	5.3333	802	7.5839	9.361	3.865	5.496	0.9454	0.9242	0.9347	0.0758
Listeria monocytogenes	LM850658	300	486418	1 (1548390272)	stampy	platypus	stampy/platypus	10575	9755	92.2459	341	36	3.2246	820	7.7541	7.9561	2.3368	5.6193	0.9662	0.9225	0.9438	0.0775
Listeria monocytogenes	LM850658	300	486418	1 (1548390272)	stampy	snver	stampy/snver	10575	9721	91.9243	1276	0	12.0662	854	8.0757	14.5965	8.7442	5.8523	0.884	0.9192	0.9013	0.0808
Listeria monocytogenes	LM850658	300	486418	1 (1548390272)	stampy	strelka	stampy/strelka	10575	9762	92.3121	210	5	1.9858	813	7.6879	7.0104	1.4391	5.5713	0.9789	0.9231	0.9502	0.0769
Listeria monocytogenes	LM850658	300	486418	1 (1548390272)	stampy	snvsniffer	stampy/snvsniffer	10575	1408	13.3144	92	48	0.87	9167	86.6856	63.4503	0.6305	62.8199	0.9387	0.1331	0.2331	0.8669
Listeria monocytogenes	LM850658	300	486418	1 (1548390272)	stampy	varscan	stampy/varscan	10575	9680	91.5366	912	81	8.6241	895	8.4634	12.3831	6.2498	6.1333	0.9139	0.9154	0.9146	0.0846
Listeria monocytogenes	LM850658	300	486418	2 (1548390399)	bwa-mem	16GT	bwa-mem/16GT	10575	10415	98.487	443	44	4.1891	160	1.513	4.1323	3.0358	1.0965	0.9592	0.9849	0.9719	0.0151
Listeria monocytogenes	LM850658	300	486418	2 (1548390399)	bwa-mem	freebayes	bwa-mem/freebayes	10575	10446	98.7801	485	0	4.5863	129	1.2199	4.2076	3.3236	0.884	0.9556	0.9878	0.9714	0.0122
Listeria monocytogenes	LM850658	300	486418	2 (1548390399)	bwa-mem	gatk	bwa-mem/gatk	10575	10025	94.7991	519	179	4.9078	550	5.2009	7.3257	3.5566	3.7691	0.9508	0.948	0.9494	0.052
Listeria monocytogenes	LM850658	300	486418	2 (1548390399)	bwa-mem	lofreq	bwa-mem/lofreq	10575	10209	96.539	266	0	2.5154	366	3.461	4.331	1.8229	2.5081	0.9746	0.9654	0.97	0.0346
Listeria monocytogenes	LM850658	300	486418	2 (1548390399)	bwa-mem	mpileup	bwa-mem/mpileup	10575	10205	96.5012	233	0	2.2033	370	3.4988	4.1323	1.5967	2.5355	0.9777	0.965	0.9713	0.035
Listeria monocytogenes	LM850658	300	486418	2 (1548390399)	bwa-mem	platypus	bwa-mem/platypus	10575	10259	97.0118	321	17	3.0355	316	2.9882	4.3653	2.1998	2.1655	0.9697	0.9701	0.9699	0.0299
Listeria monocytogenes	LM850658	300	486418	2 (1548390399)	bwa-mem	snver	bwa-mem/snver	10575	10271	97.1253	384	0	3.6312	304	2.8747	4.7147	2.6315	2.0833	0.964	0.9713	0.9676	0.0287
Listeria monocytogenes	LM850658	300	486418	2 (1548390399)	bwa-mem	strelka	bwa-mem/strelka	10575	10226	96.6998	264	2	2.4965	349	3.3002	4.2008	1.8091	2.3916	0.9748	0.967	0.9709	0.033
Listeria monocytogenes	LM850658	300	486418	2 (1548390399)	bwa-mem	snvsniffer	bwa-mem/snvsniffer	10575	1324	12.5201	89	73	0.8416	9251	87.4799	64.0054	0.6099	63.3955	0.937	0.1252	0.2209	0.8748
Listeria monocytogenes	LM850658	300	486418	2 (1548390399)	bwa-mem	varscan	bwa-mem/varscan	10575	10116	95.6596	347	20	3.2813	459	4.3404	5.5234	2.3779	3.1454	0.9668	0.9566	0.9617	0.0434
Listeria monocytogenes	LM850658	300	486418	2 (1548390399)	minimap2	16GT	minimap2/16GT	10575	10132	95.8109	416	91	3.9338	443	4.1891	5.8866	2.8508	3.0358	0.9606	0.9581	0.9593	0.0419
Listeria monocytogenes	LM850658	300	486418	2 (1548390399)	minimap2	freebayes	minimap2/freebayes	10575	10190	96.3593	404	0	3.8203	385	3.6407	5.4069	2.7685	2.6383	0.9619	0.9636	0.9627	0.0364
Listeria monocytogenes	LM850658	300	486418	2 (1548390399)	minimap2	gatk	minimap2/gatk	10575	9813	92.7943	365	88	3.4515	762	7.2057	7.7231	2.5013	5.2219	0.9641	0.9279	0.9457	0.0721
Listeria monocytogenes	LM850658	300	486418	2 (1548390399)	minimap2	lofreq	minimap2/lofreq	10575	9720	91.9149	224	0	2.1182	855	8.0851	7.3942	1.535	5.8592	0.9775	0.9191	0.9474	0.0809
Listeria monocytogenes	LM850658	300	486418	2 (1548390399)	minimap2	mpileup	minimap2/mpileup	10575	9707	91.792	230	0	2.1749	868	8.208	7.5244	1.5762	5.9483	0.9769	0.9179	0.9465	0.0821
Listeria monocytogenes	LM850658	300	486418	2 (1548390399)	minimap2	platypus	minimap2/platypus	10575	9650	91.253	233	43	2.2033	925	8.747	7.9356	1.5967	6.3389	0.9764	0.9125	0.9434	0.0875
Listeria monocytogenes	LM850658	300	486418	2 (1548390399)	minimap2	snver	minimap2/snver	10575	9664	91.3853	319	0	3.0165	911	8.6147	8.429	2.1861	6.2429	0.968	0.9139	0.9402	0.0861
Listeria monocytogenes	LM850658	300	486418	2 (1548390399)	minimap2	strelka	minimap2/strelka	10575	9688	91.6123	179	0	1.6927	887	8.3877	7.3051	1.2267	6.0785	0.9819	0.9161	0.9479	0.0839
Listeria monocytogenes	LM850658	300	486418	2 (1548390399)	minimap2	snvsniffer	minimap2/snvsniffer	10575	1316	12.4444	82	70	0.7754	9259	87.5556	64.0123	0.5619	63.4503	0.9413	0.1244	0.2198	0.8756
Listeria monocytogenes	LM850658	300	486418	2 (1548390399)	minimap2	varscan	minimap2/varscan	10575	9506	89.8913	320	29	3.026	1069	10.1087	9.5186	2.1929	7.3257	0.9674	0.8989	0.9319	0.1011
Listeria monocytogenes	LM850658	300	486418	2 (1548390399)	novoalign	16GT	novoalign/16GT	10575	10155	96.0284	335	31	3.1678	420	3.9716	5.1739	2.2957	2.8782	0.9681	0.9603	0.9642	0.0397
Listeria monocytogenes	LM850658	300	486418	2 (1548390399)	novoalign	freebayes	novoalign/freebayes	10575	10184	96.3026	360	0	3.4043	391	3.6974	5.1465	2.467	2.6795	0.9659	0.963	0.9644	0.037
Listeria monocytogenes	LM850658	300	486418	2 (1548390399)	novoalign	gatk	novoalign/gatk	10575	9920	93.8061	321	79	3.0355	655	6.1939	6.6884	2.1998	4.4886	0.9687	0.9381	0.9532	0.0619
Listeria monocytogenes	LM850658	300	486418	2 (1548390399)	novoalign	lofreq	novoalign/lofreq	10575	9986	94.4303	221	0	2.0898	589	5.5697	5.5508	1.5145	4.0363	0.9783	0.9443	0.961	0.0557
Listeria monocytogenes	LM850658	300	486418	2 (1548390399)	novoalign	mpileup	novoalign/mpileup	10575	9971	94.2884	198	0	1.8723	604	5.7116	5.496	1.3569	4.1391	0.9805	0.9429	0.9613	0.0571
Listeria monocytogenes	LM850658	300	486418	2 (1548390399)	novoalign	platypus	novoalign/platypus	10575	10065	95.1773	276	25	2.6099	510	4.8227	5.3863	1.8914	3.4949	0.9733	0.9518	0.9624	0.0482
Listeria monocytogenes	LM850658	300	486418	2 (1548390399)	novoalign	snver	novoalign/snver	10575	9984	94.4113	317	0	2.9976	591	5.5887	6.2224	2.1723	4.05	0.9692	0.9441	0.9565	0.0559
Listeria monocytogenes	LM850658	300	486418	2 (1548390399)	novoalign	strelka	novoalign/strelka	10575	10074	95.2624	209	1	1.9764	501	4.7376	4.8655	1.4322	3.4333	0.9797	0.9526	0.966	0.0474
Listeria monocytogenes	LM850658	300	486418	2 (1548390399)	novoalign	snvsniffer	novoalign/snvsniffer	10575	1270	12.0095	13	9	0.1229	9305	87.9905	63.8547	0.0891	63.7656	0.9899	0.1201	0.2142	0.8799
Listeria monocytogenes	LM850658	300	486418	2 (1548390399)	novoalign	varscan	novoalign/varscan	10575	9833	92.9835	309	19	2.922	742	7.0165	7.2023	2.1175	5.0848	0.9695	0.9298	0.9492	0.0702
Listeria monocytogenes	LM850658	300	486418	2 (1548390399)	snippy	snippy	snippy	10575	10268	97.0969	256	0	2.4208	307	2.9031	3.8581	1.7543	2.1038	0.9757	0.971	0.9733	0.029
Listeria monocytogenes	LM850658	300	486418	2 (1548390399)	stampy	16GT	stampy/16GT	10575	9939	93.9858	1823	347	17.2388	636	6.0142	16.8511	12.4927	4.3584	0.845	0.9399	0.8899	0.0601
Listeria monocytogenes	LM850658	300	486418	2 (1548390399)	stampy	freebayes	stampy/freebayes	10575	10451	98.8274	10738	0	101.541	124	1.1726	74.4354	73.5857	0.8498	0.4932	0.9883	0.658	0.0117
Listeria monocytogenes	LM850658	300	486418	2 (1548390399)	stampy	gatk	stampy/gatk	10575	10008	94.6383	983	293	9.2955	567	5.3617	10.6219	6.7363	3.8856	0.9106	0.9464	0.9282	0.0536
Listeria monocytogenes	LM850658	300	486418	2 (1548390399)	stampy	lofreq	stampy/lofreq	10575	9792	92.5957	635	0	6.0047	783	7.4043	9.7173	4.3515	5.3658	0.9391	0.926	0.9325	0.074
Listeria monocytogenes	LM850658	300	486418	2 (1548390399)	stampy	mpileup	stampy/mpileup	10575	9759	92.2837	544	0	5.1442	816	7.7163	9.3198	3.7279	5.5919	0.9472	0.9228	0.9348	0.0772
Listeria monocytogenes	LM850658	300	486418	2 (1548390399)	stampy	platypus	stampy/platypus	10575	9754	92.2364	334	46	3.1584	821	7.7636	7.915	2.2888	5.6262	0.9669	0.9224	0.9441	0.0776
Listeria monocytogenes	LM850658	300	486418	2 (1548390399)	stampy	snver	stampy/snver	10575	9718	91.896	1258	0	11.896	857	8.104	14.4937	8.6209	5.8729	0.8854	0.919	0.9019	0.081
Listeria monocytogenes	LM850658	300	486418	2 (1548390399)	stampy	strelka	stampy/strelka	10575	9750	92.1986	193	5	1.8251	825	7.8014	6.9762	1.3226	5.6536	0.9806	0.922	0.9504	0.078
Listeria monocytogenes	LM850658	300	486418	2 (1548390399)	stampy	snvsniffer	stampy/snvsniffer	10575	1388	13.1253	107	63	1.0118	9187	86.8747	63.6902	0.7333	62.9569	0.9284	0.1313	0.2301	0.8687
Listeria monocytogenes	LM850658	300	486418	2 (1548390399)	stampy	varscan	stampy/varscan	10575	9683	91.565	918	78	8.6809	892	8.435	12.4036	6.2909	6.1127	0.9134	0.9157	0.9145	0.0843
Listeria monocytogenes	LM850658	300	486418	3 (1548390519)	bwa-mem	16GT	bwa-mem/16GT	10575	10413	98.4681	433	36	4.0946	162	1.5319	4.0774	2.9673	1.1102	0.9601	0.9847	0.9722	0.0153
Listeria monocytogenes	LM850658	300	486418	3 (1548390519)	bwa-mem	freebayes	bwa-mem/freebayes	10575	10439	98.7139	490	0	4.6336	136	1.2861	4.2899	3.3579	0.932	0.9552	0.9871	0.9709	0.0129
Listeria monocytogenes	LM850658	300	486418	3 (1548390519)	bwa-mem	gatk	bwa-mem/gatk	10575	10020	94.7518	526	171	4.974	555	5.2482	7.4079	3.6046	3.8033	0.9501	0.9475	0.9488	0.0525
Listeria monocytogenes	LM850658	300	486418	3 (1548390519)	bwa-mem	lofreq	bwa-mem/lofreq	10575	10221	96.6525	254	0	2.4019	354	3.3475	4.1665	1.7406	2.4259	0.9758	0.9665	0.9711	0.0335
Listeria monocytogenes	LM850658	300	486418	3 (1548390519)	bwa-mem	mpileup	bwa-mem/mpileup	10575	10217	96.6147	233	0	2.2033	358	3.3853	4.05	1.5967	2.4533	0.9777	0.9661	0.9719	0.0339
Listeria monocytogenes	LM850658	300	486418	3 (1548390519)	bwa-mem	platypus	bwa-mem/platypus	10575	10281	97.2199	320	25	3.026	294	2.7801	4.2076	2.1929	2.0147	0.9698	0.9722	0.971	0.0278
Listeria monocytogenes	LM850658	300	486418	3 (1548390519)	bwa-mem	snver	bwa-mem/snver	10575	10280	97.2104	378	0	3.5745	295	2.7896	4.612	2.5904	2.0216	0.9645	0.9721	0.9683	0.0279
Listeria monocytogenes	LM850658	300	486418	3 (1548390519)	bwa-mem	strelka	bwa-mem/strelka	10575	10247	96.8983	261	0	2.4681	328	3.1017	4.0363	1.7886	2.2477	0.9752	0.969	0.9721	0.031
Listeria monocytogenes	LM850658	300	486418	3 (1548390519)	bwa-mem	snvsniffer	bwa-mem/snvsniffer	10575	1331	12.5863	79	63	0.747	9244	87.4137	63.8889	0.5414	63.3475	0.944	0.1259	0.2222	0.8741
Listeria monocytogenes	LM850658	300	486418	3 (1548390519)	bwa-mem	varscan	bwa-mem/varscan	10575	10132	95.8109	361	17	3.4137	443	4.1891	5.5097	2.4739	3.0358	0.9656	0.9581	0.9618	0.0419
Listeria monocytogenes	LM850658	300	486418	3 (1548390519)	minimap2	16GT	minimap2/16GT	10575	10133	95.8203	431	103	4.0757	442	4.1797	5.9825	2.9536	3.029	0.9592	0.9582	0.9587	0.0418
Listeria monocytogenes	LM850658	300	486418	3 (1548390519)	minimap2	freebayes	minimap2/freebayes	10575	10190	96.3593	386	0	3.6501	385	3.6407	5.2835	2.6452	2.6383	0.9635	0.9636	0.9635	0.0364
Listeria monocytogenes	LM850658	300	486418	3 (1548390519)	minimap2	gatk	minimap2/gatk	10575	9807	92.7376	356	81	3.3664	768	7.2624	7.7026	2.4396	5.263	0.965	0.9274	0.9458	0.0726
Listeria monocytogenes	LM850658	300	486418	3 (1548390519)	minimap2	lofreq	minimap2/lofreq	10575	9712	91.8392	239	0	2.26	863	8.1608	7.5518	1.6378	5.914	0.976	0.9184	0.9463	0.0816
Listeria monocytogenes	LM850658	300	486418	3 (1548390519)	minimap2	mpileup	minimap2/mpileup	10575	9709	91.8109	235	0	2.2222	866	8.1891	7.545	1.6104	5.9345	0.9764	0.9181	0.9464	0.0819
Listeria monocytogenes	LM850658	300	486418	3 (1548390519)	minimap2	platypus	minimap2/platypus	10575	9661	91.357	257	32	2.4303	914	8.643	8.0247	1.7612	6.2635	0.9741	0.9136	0.9429	0.0864
Listeria monocytogenes	LM850658	300	486418	3 (1548390519)	minimap2	snver	minimap2/snver	10575	9657	91.3191	329	0	3.1111	918	8.6809	8.5455	2.2546	6.2909	0.9671	0.9132	0.9394	0.0868
Listeria monocytogenes	LM850658	300	486418	3 (1548390519)	minimap2	strelka	minimap2/strelka	10575	9689	91.6217	189	0	1.7872	886	8.3783	7.3668	1.2952	6.0716	0.9809	0.9162	0.9474	0.0838
Listeria monocytogenes	LM850658	300	486418	3 (1548390519)	minimap2	snvsniffer	minimap2/snvsniffer	10575	1326	12.539	74	62	0.6998	9249	87.461	63.8889	0.5071	63.3818	0.9471	0.1254	0.2215	0.8746
Listeria monocytogenes	LM850658	300	486418	3 (1548390519)	minimap2	varscan	minimap2/varscan	10575	9512	89.948	321	30	3.0355	1063	10.052	9.4843	2.1998	7.2846	0.9674	0.8995	0.9322	0.1005
Listeria monocytogenes	LM850658	300	486418	3 (1548390519)	novoalign	16GT	novoalign/16GT	10575	10152	96	330	23	3.1206	423	4	5.1602	2.2614	2.8987	0.9685	0.96	0.9642	0.04
Listeria monocytogenes	LM850658	300	486418	3 (1548390519)	novoalign	freebayes	novoalign/freebayes	10575	10177	96.2364	349	0	3.3002	398	3.7636	5.1191	2.3916	2.7274	0.9668	0.9624	0.9646	0.0376
Listeria monocytogenes	LM850658	300	486418	3 (1548390519)	novoalign	gatk	novoalign/gatk	10575	9929	93.8913	325	68	3.0733	646	6.1087	6.6541	2.2272	4.4269	0.9683	0.9389	0.9534	0.0611
Listeria monocytogenes	LM850658	300	486418	3 (1548390519)	novoalign	lofreq	novoalign/lofreq	10575	10003	94.591	229	0	2.1655	572	5.409	5.4891	1.5693	3.9198	0.9776	0.9459	0.9615	0.0541
Listeria monocytogenes	LM850658	300	486418	3 (1548390519)	novoalign	mpileup	novoalign/mpileup	10575	9991	94.4775	193	0	1.8251	584	5.5225	5.3246	1.3226	4.0021	0.981	0.9448	0.9626	0.0552
Listeria monocytogenes	LM850658	300	486418	3 (1548390519)	novoalign	platypus	novoalign/platypus	10575	10059	95.1206	269	26	2.5437	516	4.8794	5.3795	1.8434	3.5361	0.974	0.9512	0.9625	0.0488
Listeria monocytogenes	LM850658	300	486418	3 (1548390519)	novoalign	snver	novoalign/snver	10575	9998	94.5437	319	0	3.0165	577	5.4563	6.1401	2.1861	3.9541	0.9691	0.9454	0.9571	0.0546
Listeria monocytogenes	LM850658	300	486418	3 (1548390519)	novoalign	strelka	novoalign/strelka	10575	10084	95.357	222	3	2.0993	491	4.643	4.8861	1.5213	3.3647	0.9785	0.9536	0.9659	0.0464
Listeria monocytogenes	LM850658	300	486418	3 (1548390519)	novoalign	snvsniffer	novoalign/snvsniffer	10575	1276	12.0662	9	6	0.0851	9299	87.9338	63.7861	0.0617	63.7245	0.993	0.1207	0.2152	0.8793
Listeria monocytogenes	LM850658	300	486418	3 (1548390519)	novoalign	varscan	novoalign/varscan	10575	9833	92.9835	314	15	2.9693	742	7.0165	7.2366	2.1518	5.0848	0.9691	0.9298	0.949	0.0702
Listeria monocytogenes	LM850658	300	486418	3 (1548390519)	snippy	snippy	snippy	10575	10278	97.1915	260	0	2.4586	297	2.8085	3.817	1.7817	2.0353	0.9753	0.9719	0.9736	0.0281
Listeria monocytogenes	LM850658	300	486418	3 (1548390519)	stampy	16GT	stampy/16GT	10575	9938	93.9764	1851	358	17.5035	637	6.0236	17.0498	12.6846	4.3653	0.843	0.9398	0.8888	0.0602
Listeria monocytogenes	LM850658	300	486418	3 (1548390519)	stampy	freebayes	stampy/freebayes	10575	10442	98.7423	10703	0	101.21	133	1.2577	74.2572	73.3458	0.9114	0.4938	0.9874	0.6584	0.0126
Listeria monocytogenes	LM850658	300	486418	3 (1548390519)	stampy	gatk	stampy/gatk	10575	10013	94.6856	948	274	8.9645	562	5.3144	10.3478	6.4965	3.8513	0.9135	0.9469	0.9299	0.0531
Listeria monocytogenes	LM850658	300	486418	3 (1548390519)	stampy	lofreq	stampy/lofreq	10575	9800	92.6714	621	0	5.8723	775	7.3286	9.5665	4.2556	5.3109	0.9404	0.9267	0.9335	0.0733
Listeria monocytogenes	LM850658	300	486418	3 (1548390519)	stampy	mpileup	stampy/mpileup	10575	9769	92.3783	533	0	5.0402	806	7.6217	9.1759	3.6526	5.5234	0.9483	0.9238	0.9359	0.0762
Listeria monocytogenes	LM850658	300	486418	3 (1548390519)	stampy	platypus	stampy/platypus	10575	9761	92.3026	330	50	3.1206	814	7.6974	7.8396	2.2614	5.5782	0.9673	0.923	0.9446	0.077
Listeria monocytogenes	LM850658	300	486418	3 (1548390519)	stampy	snver	stampy/snver	10575	9736	92.0662	1284	0	12.1418	839	7.9338	14.5486	8.799	5.7495	0.8835	0.9207	0.9017	0.0793
Listeria monocytogenes	LM850658	300	486418	3 (1548390519)	stampy	strelka	stampy/strelka	10575	9753	92.227	187	6	1.7683	822	7.773	6.9145	1.2815	5.633	0.9812	0.9223	0.9508	0.0777
Listeria monocytogenes	LM850658	300	486418	3 (1548390519)	stampy	snvsniffer	stampy/snvsniffer	10575	1398	13.2199	96	53	0.9078	9177	86.7801	63.5463	0.6579	62.8884	0.9357	0.1322	0.2317	0.8678
Listeria monocytogenes	LM850658	300	486418	3 (1548390519)	stampy	varscan	stampy/varscan	10575	9683	91.565	886	73	8.3783	892	8.435	12.1843	6.0716	6.1127	0.9162	0.9157	0.9159	0.0843
Listeria monocytogenes	NTSN	150	968167	1 (1548911157)	bwa-mem	16GT	bwa-mem/16GT	11189	11036	98.6326	352	35	3.1459	153	1.3674	3.4774	2.4238	1.0535	0.9691	0.9863	0.9776	0.0137
Listeria monocytogenes	NTSN	150	968167	1 (1548911157)	bwa-mem	freebayes	bwa-mem/freebayes	11189	11054	98.7935	526	0	4.701	135	1.2065	4.5516	3.622	0.9296	0.9546	0.9879	0.971	0.0121
Listeria monocytogenes	NTSN	150	968167	1 (1548911157)	bwa-mem	gatk	bwa-mem/gatk	11189	10832	96.8094	701	359	6.2651	357	3.1906	7.2852	4.827	2.4583	0.9392	0.9681	0.9534	0.0319
Listeria monocytogenes	NTSN	150	968167	1 (1548911157)	bwa-mem	lofreq	bwa-mem/lofreq	11189	11030	98.579	310	0	2.7706	159	1.421	3.2295	2.1346	1.0949	0.9727	0.9858	0.9792	0.0142
Listeria monocytogenes	NTSN	150	968167	1 (1548911157)	bwa-mem	mpileup	bwa-mem/mpileup	11189	11020	98.4896	303	0	2.708	169	1.5104	3.2501	2.0864	1.1637	0.9732	0.9849	0.979	0.0151
Listeria monocytogenes	NTSN	150	968167	1 (1548911157)	bwa-mem	platypus	bwa-mem/platypus	11189	11007	98.3734	422	112	3.7716	182	1.6266	4.1591	2.9058	1.2532	0.9631	0.9837	0.9733	0.0163
Listeria monocytogenes	NTSN	150	968167	1 (1548911157)	bwa-mem	snver	bwa-mem/snver	11189	11038	98.6505	378	0	3.3783	151	1.3495	3.6426	2.6029	1.0398	0.9669	0.9865	0.9766	0.0135
Listeria monocytogenes	NTSN	150	968167	1 (1548911157)	bwa-mem	strelka	bwa-mem/strelka	11189	11043	98.6951	348	4	3.1102	146	1.3049	3.4016	2.3963	1.0053	0.9694	0.987	0.9781	0.013
Listeria monocytogenes	NTSN	150	968167	1 (1548911157)	bwa-mem	snvsniffer	bwa-mem/snvsniffer	11189	4108	36.7146	143	113	1.278	7081	63.2854	49.7435	0.9847	48.7588	0.9664	0.3671	0.5321	0.6329
Listeria monocytogenes	NTSN	150	968167	1 (1548911157)	bwa-mem	varscan	bwa-mem/varscan	11189	10991	98.2304	377	27	3.3694	198	1.7696	3.9594	2.596	1.3634	0.9668	0.9823	0.9745	0.0177
Listeria monocytogenes	NTSN	150	968167	1 (1548911157)	minimap2	16GT	minimap2/16GT	11189	10718	95.7905	372	58	3.3247	471	4.2095	5.8048	2.5615	3.2432	0.9665	0.9579	0.9622	0.0421
Listeria monocytogenes	NTSN	150	968167	1 (1548911157)	minimap2	freebayes	minimap2/freebayes	11189	10809	96.6038	423	0	3.7805	380	3.3962	5.5293	2.9127	2.6166	0.9623	0.966	0.9641	0.034
Listeria monocytogenes	NTSN	150	968167	1 (1548911157)	minimap2	gatk	minimap2/gatk	11189	10578	94.5393	535	295	4.7815	611	5.4607	7.8912	3.6839	4.2073	0.9519	0.9454	0.9486	0.0546
Listeria monocytogenes	NTSN	150	968167	1 (1548911157)	minimap2	lofreq	minimap2/lofreq	11189	10606	94.7895	287	0	2.565	583	5.2105	5.9907	1.9762	4.0145	0.9737	0.9479	0.9606	0.0521
Listeria monocytogenes	NTSN	150	968167	1 (1548911157)	minimap2	mpileup	minimap2/mpileup	11189	10606	94.7895	295	0	2.6365	583	5.2105	6.0458	2.0313	4.0145	0.9729	0.9479	0.9602	0.0521
Listeria monocytogenes	NTSN	150	968167	1 (1548911157)	minimap2	platypus	minimap2/platypus	11189	9993	89.3109	273	57	2.4399	1196	10.6891	10.1153	1.8798	8.2355	0.9734	0.8931	0.9315	0.1069
Listeria monocytogenes	NTSN	150	968167	1 (1548911157)	minimap2	snver	minimap2/snver	11189	10458	93.4668	352	0	3.1459	731	6.5332	7.4574	2.4238	5.0336	0.9674	0.9347	0.9508	0.0653
Listeria monocytogenes	NTSN	150	968167	1 (1548911157)	minimap2	strelka	minimap2/strelka	11189	10436	93.2702	255	1	2.279	753	6.7298	6.941	1.7559	5.1851	0.9761	0.9327	0.9539	0.0673
Listeria monocytogenes	NTSN	150	968167	1 (1548911157)	minimap2	snvsniffer	minimap2/snvsniffer	11189	4090	36.5538	149	119	1.3317	7099	63.4462	49.9087	1.026	48.8828	0.9649	0.3655	0.5302	0.6345
Listeria monocytogenes	NTSN	150	968167	1 (1548911157)	minimap2	varscan	minimap2/varscan	11189	10502	93.86	385	37	3.4409	687	6.14	7.3816	2.6511	4.7306	0.9646	0.9386	0.9514	0.0614
Listeria monocytogenes	NTSN	150	968167	1 (1548911157)	novoalign	16GT	novoalign/16GT	11189	10797	96.4966	310	24	2.7706	392	3.5034	4.8339	2.1346	2.6993	0.9721	0.965	0.9685	0.035
Listeria monocytogenes	NTSN	150	968167	1 (1548911157)	novoalign	freebayes	novoalign/freebayes	11189	10849	96.9613	394	0	3.5213	340	3.0387	5.0542	2.713	2.3412	0.965	0.9696	0.9673	0.0304
Listeria monocytogenes	NTSN	150	968167	1 (1548911157)	novoalign	gatk	novoalign/gatk	11189	10802	96.5412	640	401	5.7199	387	3.4588	7.0718	4.407	2.6648	0.9441	0.9654	0.9546	0.0346
Listeria monocytogenes	NTSN	150	968167	1 (1548911157)	novoalign	lofreq	novoalign/lofreq	11189	10775	96.2999	271	0	2.422	414	3.7001	4.7168	1.8661	2.8507	0.9755	0.963	0.9692	0.037
Listeria monocytogenes	NTSN	150	968167	1 (1548911157)	novoalign	mpileup	novoalign/mpileup	11189	10784	96.3804	260	0	2.3237	405	3.6196	4.5791	1.7903	2.7888	0.9765	0.9638	0.9701	0.0362
Listeria monocytogenes	NTSN	150	968167	1 (1548911157)	novoalign	platypus	novoalign/platypus	11189	10788	96.4161	391	86	3.4945	401	3.5839	5.4536	2.6924	2.7612	0.965	0.9642	0.9646	0.0358
Listeria monocytogenes	NTSN	150	968167	1 (1548911157)	novoalign	snver	novoalign/snver	11189	10794	96.4697	303	0	2.708	395	3.5303	4.8063	2.0864	2.7199	0.9727	0.9647	0.9687	0.0353
Listeria monocytogenes	NTSN	150	968167	1 (1548911157)	novoalign	strelka	novoalign/strelka	11189	10856	97.0239	303	2	2.708	333	2.9761	4.3794	2.0864	2.293	0.9728	0.9702	0.9715	0.0298
Listeria monocytogenes	NTSN	150	968167	1 (1548911157)	novoalign	snvsniffer	novoalign/snvsniffer	11189	3865	34.5429	50	32	0.4469	7324	65.4571	50.7764	0.3443	50.4321	0.9872	0.3454	0.5117	0.6546
Listeria monocytogenes	NTSN	150	968167	1 (1548911157)	novoalign	varscan	novoalign/varscan	11189	10740	95.9871	297	16	2.6544	449	4.0129	5.1369	2.0451	3.0918	0.9731	0.9599	0.9665	0.0401
Listeria monocytogenes	NTSN	150	968167	1 (1548911157)	snippy	snippy	snippy	11189	10952	97.8818	245	0	2.1897	237	2.1182	3.319	1.687	1.6319	0.9781	0.9788	0.9784	0.0212
Listeria monocytogenes	NTSN	150	968167	1 (1548911157)	stampy	16GT	stampy/16GT	11189	10757	96.1391	1018	176	9.0982	432	3.8609	9.9845	7.0098	2.9747	0.9135	0.9614	0.9368	0.0386
Listeria monocytogenes	NTSN	150	968167	1 (1548911157)	stampy	freebayes	stampy/freebayes	11189	11104	99.2403	3654	0	32.6571	85	0.7597	25.7462	25.1609	0.5853	0.7524	0.9924	0.8559	0.0076
Listeria monocytogenes	NTSN	150	968167	1 (1548911157)	stampy	gatk	stampy/gatk	11189	10842	96.8987	1042	549	9.3127	347	3.1013	9.5645	7.1751	2.3894	0.9123	0.969	0.9398	0.031
Listeria monocytogenes	NTSN	150	968167	1 (1548911157)	stampy	lofreq	stampy/lofreq	11189	10750	96.0765	456	0	4.0754	439	3.9235	6.1628	3.14	3.0229	0.9593	0.9608	0.96	0.0392
Listeria monocytogenes	NTSN	150	968167	1 (1548911157)	stampy	mpileup	stampy/mpileup	11189	10720	95.8084	389	0	3.4766	469	4.1916	5.9081	2.6786	3.2295	0.965	0.9581	0.9615	0.0419
Listeria monocytogenes	NTSN	150	968167	1 (1548911157)	stampy	platypus	stampy/platypus	11189	10732	95.9156	672	143	6.0059	457	4.0844	7.7741	4.6273	3.1468	0.9411	0.9592	0.9501	0.0408
Listeria monocytogenes	NTSN	150	968167	1 (1548911157)	stampy	snver	stampy/snver	11189	10726	95.862	778	0	6.9533	463	4.138	8.5454	5.3572	3.1882	0.9324	0.9586	0.9453	0.0414
Listeria monocytogenes	NTSN	150	968167	1 (1548911157)	stampy	strelka	stampy/strelka	11189	10740	95.9871	275	8	2.4578	449	4.0129	4.9854	1.8936	3.0918	0.975	0.9599	0.9674	0.0401
Listeria monocytogenes	NTSN	150	968167	1 (1548911157)	stampy	snvsniffer	stampy/snvsniffer	11189	4309	38.511	181	106	1.6177	6880	61.489	48.6211	1.2463	47.3747	0.9597	0.3851	0.5496	0.6149
Listeria monocytogenes	NTSN	150	968167	1 (1548911157)	stampy	varscan	stampy/varscan	11189	10722	95.8263	607	58	5.425	467	4.1737	7.3954	4.1797	3.2157	0.9464	0.9583	0.9523	0.0417
Listeria monocytogenes	NTSN	150	968167	2 (1548911267)	bwa-mem	16GT	bwa-mem/16GT	11189	11038	98.6505	347	30	3.1013	151	1.3495	3.4292	2.3894	1.0398	0.9695	0.9865	0.9779	0.0135
Listeria monocytogenes	NTSN	150	968167	2 (1548911267)	bwa-mem	freebayes	bwa-mem/freebayes	11189	11057	98.8203	550	0	4.9155	132	1.1797	4.6962	3.7872	0.9089	0.9526	0.9882	0.9701	0.0118
Listeria monocytogenes	NTSN	150	968167	2 (1548911267)	bwa-mem	gatk	bwa-mem/gatk	11189	10839	96.8719	758	432	6.7745	350	3.1281	7.6295	5.2195	2.4101	0.9346	0.9687	0.9513	0.0313
Listeria monocytogenes	NTSN	150	968167	2 (1548911267)	bwa-mem	lofreq	bwa-mem/lofreq	11189	11034	98.6147	304	0	2.717	155	1.3853	3.1606	2.0933	1.0673	0.9732	0.9861	0.9796	0.0139
Listeria monocytogenes	NTSN	150	968167	2 (1548911267)	bwa-mem	mpileup	bwa-mem/mpileup	11189	11024	98.5253	300	0	2.6812	165	1.4747	3.2019	2.0658	1.1362	0.9735	0.9853	0.9794	0.0147
Listeria monocytogenes	NTSN	150	968167	2 (1548911267)	bwa-mem	platypus	bwa-mem/platypus	11189	11007	98.3734	420	102	3.7537	182	1.6266	4.1453	2.8921	1.2532	0.9632	0.9837	0.9733	0.0163
Listeria monocytogenes	NTSN	150	968167	2 (1548911267)	bwa-mem	snver	bwa-mem/snver	11189	11039	98.6594	375	0	3.3515	150	1.3406	3.6151	2.5822	1.0329	0.9671	0.9866	0.9768	0.0134
Listeria monocytogenes	NTSN	150	968167	2 (1548911267)	bwa-mem	strelka	bwa-mem/strelka	11189	11044	98.7041	348	0	3.1102	145	1.2959	3.3947	2.3963	0.9985	0.9695	0.987	0.9782	0.013
Listeria monocytogenes	NTSN	150	968167	2 (1548911267)	bwa-mem	snvsniffer	bwa-mem/snvsniffer	11189	4118	36.804	137	110	1.2244	7071	63.196	49.6333	0.9434	48.6899	0.9678	0.368	0.5332	0.632
Listeria monocytogenes	NTSN	150	968167	2 (1548911267)	bwa-mem	varscan	bwa-mem/varscan	11189	10988	98.2036	377	28	3.3694	201	1.7964	3.98	2.596	1.3841	0.9668	0.982	0.9743	0.018
Listeria monocytogenes	NTSN	150	968167	2 (1548911267)	minimap2	16GT	minimap2/16GT	11189	10714	95.7548	379	75	3.3873	475	4.2452	5.8805	2.6097	3.2708	0.9658	0.9575	0.9616	0.0425
Listeria monocytogenes	NTSN	150	968167	2 (1548911267)	minimap2	freebayes	minimap2/freebayes	11189	10799	96.5144	430	0	3.8431	390	3.4856	5.6464	2.9609	2.6855	0.9617	0.9651	0.9634	0.0349
Listeria monocytogenes	NTSN	150	968167	2 (1548911267)	minimap2	gatk	minimap2/gatk	11189	10583	94.584	528	286	4.7189	606	5.416	7.8086	3.6357	4.1728	0.9525	0.9458	0.9491	0.0542
Listeria monocytogenes	NTSN	150	968167	2 (1548911267)	minimap2	lofreq	minimap2/lofreq	11189	10614	94.861	290	0	2.5918	575	5.139	5.9563	1.9969	3.9594	0.9734	0.9486	0.9608	0.0514
Listeria monocytogenes	NTSN	150	968167	2 (1548911267)	minimap2	mpileup	minimap2/mpileup	11189	10615	94.87	300	0	2.6812	574	5.13	6.0182	2.0658	3.9525	0.9725	0.9487	0.9605	0.0513
Listeria monocytogenes	NTSN	150	968167	2 (1548911267)	minimap2	platypus	minimap2/platypus	11189	9981	89.2037	293	55	2.6186	1208	10.7963	10.3357	2.0176	8.3181	0.9715	0.892	0.9301	0.108
Listeria monocytogenes	NTSN	150	968167	2 (1548911267)	minimap2	snver	minimap2/snver	11189	10443	93.3327	370	0	3.3068	746	6.6673	7.6846	2.5478	5.1369	0.9658	0.9333	0.9493	0.0667
Listeria monocytogenes	NTSN	150	968167	2 (1548911267)	minimap2	strelka	minimap2/strelka	11189	10447	93.3685	260	2	2.3237	742	6.6315	6.8996	1.7903	5.1093	0.9757	0.9337	0.9542	0.0663
Listeria monocytogenes	NTSN	150	968167	2 (1548911267)	minimap2	snvsniffer	minimap2/snvsniffer	11189	4081	36.4733	133	106	1.1887	7108	63.5267	49.8605	0.9158	48.9447	0.9684	0.3647	0.5299	0.6353
Listeria monocytogenes	NTSN	150	968167	2 (1548911267)	minimap2	varscan	minimap2/varscan	11189	10490	93.7528	383	33	3.423	699	6.2472	7.4505	2.6373	4.8132	0.9648	0.9375	0.951	0.0625
Listeria monocytogenes	NTSN	150	968167	2 (1548911267)	novoalign	16GT	novoalign/16GT	11189	10796	96.4876	310	26	2.7706	393	3.5124	4.8408	2.1346	2.7061	0.9721	0.9649	0.9685	0.0351
Listeria monocytogenes	NTSN	150	968167	2 (1548911267)	novoalign	freebayes	novoalign/freebayes	11189	10843	96.9077	395	0	3.5303	346	3.0923	5.1024	2.7199	2.3825	0.9649	0.9691	0.967	0.0309
Listeria monocytogenes	NTSN	150	968167	2 (1548911267)	novoalign	gatk	novoalign/gatk	11189	10814	96.6485	646	373	5.7735	375	3.3515	7.0305	4.4483	2.5822	0.9436	0.9665	0.9549	0.0335
Listeria monocytogenes	NTSN	150	968167	2 (1548911267)	novoalign	lofreq	novoalign/lofreq	11189	10776	96.3089	270	0	2.4131	413	3.6911	4.703	1.8592	2.8439	0.9756	0.9631	0.9693	0.0369
Listeria monocytogenes	NTSN	150	968167	2 (1548911267)	novoalign	mpileup	novoalign/mpileup	11189	10784	96.3804	267	0	2.3863	405	3.6196	4.6273	1.8385	2.7888	0.9758	0.9638	0.9698	0.0362
Listeria monocytogenes	NTSN	150	968167	2 (1548911267)	novoalign	platypus	novoalign/platypus	11189	10782	96.3625	380	85	3.3962	407	3.6375	5.4192	2.6166	2.8025	0.966	0.9636	0.9648	0.0364
Listeria monocytogenes	NTSN	150	968167	2 (1548911267)	novoalign	snver	novoalign/snver	11189	10796	96.4876	314	0	2.8063	393	3.5124	4.8683	2.1622	2.7061	0.9717	0.9649	0.9683	0.0351
Listeria monocytogenes	NTSN	150	968167	2 (1548911267)	novoalign	strelka	novoalign/strelka	11189	10849	96.9613	300	1	2.6812	340	3.0387	4.407	2.0658	2.3412	0.9731	0.9696	0.9713	0.0304
Listeria monocytogenes	NTSN	150	968167	2 (1548911267)	novoalign	snvsniffer	novoalign/snvsniffer	11189	3866	34.5518	53	31	0.4737	7323	65.4482	50.7901	0.365	50.4252	0.9865	0.3455	0.5118	0.6545
Listeria monocytogenes	NTSN	150	968167	2 (1548911267)	novoalign	varscan	novoalign/varscan	11189	10743	96.0139	291	13	2.6008	446	3.9861	5.0749	2.0038	3.0711	0.9736	0.9601	0.9668	0.0399
Listeria monocytogenes	NTSN	150	968167	2 (1548911267)	snippy	snippy	snippy	11189	10947	97.8372	249	0	2.2254	242	2.1628	3.381	1.7146	1.6664	0.9778	0.9784	0.9781	0.0216
Listeria monocytogenes	NTSN	150	968167	2 (1548911267)	stampy	16GT	stampy/16GT	11189	10761	96.1748	1013	167	9.0535	428	3.8252	9.9225	6.9754	2.9471	0.914	0.9617	0.9372	0.0383
Listeria monocytogenes	NTSN	150	968167	2 (1548911267)	stampy	freebayes	stampy/freebayes	11189	11102	99.2225	3631	0	32.4515	87	0.7775	25.6016	25.0026	0.5991	0.7535	0.9922	0.8565	0.0078
Listeria monocytogenes	NTSN	150	968167	2 (1548911267)	stampy	gatk	stampy/gatk	11189	10849	96.9613	1020	551	9.1161	340	3.0387	9.3648	7.0236	2.3412	0.9141	0.9696	0.941	0.0304
Listeria monocytogenes	NTSN	150	968167	2 (1548911267)	stampy	lofreq	stampy/lofreq	11189	10751	96.0854	443	0	3.9592	438	3.9146	6.0664	3.0504	3.016	0.9604	0.9609	0.9606	0.0391
Listeria monocytogenes	NTSN	150	968167	2 (1548911267)	stampy	mpileup	stampy/mpileup	11189	10724	95.8441	366	0	3.2711	465	4.1559	5.7222	2.5202	3.2019	0.967	0.9584	0.9627	0.0416
Listeria monocytogenes	NTSN	150	968167	2 (1548911267)	stampy	platypus	stampy/platypus	11189	10729	95.8888	683	146	6.1042	460	4.1112	7.8705	4.703	3.1675	0.9402	0.9589	0.9495	0.0411
Listeria monocytogenes	NTSN	150	968167	2 (1548911267)	stampy	snver	stampy/snver	11189	10727	95.8709	768	0	6.8639	462	4.1291	8.4696	5.2883	3.1813	0.9332	0.9587	0.9458	0.0413
Listeria monocytogenes	NTSN	150	968167	2 (1548911267)	stampy	strelka	stampy/strelka	11189	10750	96.0765	264	14	2.3595	439	3.9235	4.8408	1.8179	3.0229	0.976	0.9608	0.9683	0.0392
Listeria monocytogenes	NTSN	150	968167	2 (1548911267)	stampy	snvsniffer	stampy/snvsniffer	11189	4323	38.6362	177	102	1.5819	6866	61.3638	48.4971	1.2188	47.2783	0.9607	0.3864	0.5511	0.6136
Listeria monocytogenes	NTSN	150	968167	2 (1548911267)	stampy	varscan	stampy/varscan	11189	10720	95.8084	594	50	5.3088	469	4.1916	7.3197	4.0902	3.2295	0.9475	0.9581	0.9528	0.0419
Listeria monocytogenes	NTSN	150	968167	3 (1548911267)	bwa-mem	16GT	bwa-mem/16GT	11189	11038	98.6505	347	30	3.1013	151	1.3495	3.4292	2.3894	1.0398	0.9695	0.9865	0.9779	0.0135
Listeria monocytogenes	NTSN	150	968167	3 (1548911267)	bwa-mem	freebayes	bwa-mem/freebayes	11189	11057	98.8203	550	0	4.9155	132	1.1797	4.6962	3.7872	0.9089	0.9526	0.9882	0.9701	0.0118
Listeria monocytogenes	NTSN	150	968167	3 (1548911267)	bwa-mem	gatk	bwa-mem/gatk	11189	10839	96.8719	758	432	6.7745	350	3.1281	7.6295	5.2195	2.4101	0.9346	0.9687	0.9513	0.0313
Listeria monocytogenes	NTSN	150	968167	3 (1548911267)	bwa-mem	lofreq	bwa-mem/lofreq	11189	11034	98.6147	304	0	2.717	155	1.3853	3.1606	2.0933	1.0673	0.9732	0.9861	0.9796	0.0139
Listeria monocytogenes	NTSN	150	968167	3 (1548911267)	bwa-mem	mpileup	bwa-mem/mpileup	11189	11024	98.5253	300	0	2.6812	165	1.4747	3.2019	2.0658	1.1362	0.9735	0.9853	0.9794	0.0147
Listeria monocytogenes	NTSN	150	968167	3 (1548911267)	bwa-mem	platypus	bwa-mem/platypus	11189	11007	98.3734	420	102	3.7537	182	1.6266	4.1453	2.8921	1.2532	0.9632	0.9837	0.9733	0.0163
Listeria monocytogenes	NTSN	150	968167	3 (1548911267)	bwa-mem	snver	bwa-mem/snver	11189	11039	98.6594	375	0	3.3515	150	1.3406	3.6151	2.5822	1.0329	0.9671	0.9866	0.9768	0.0134
Listeria monocytogenes	NTSN	150	968167	3 (1548911267)	bwa-mem	strelka	bwa-mem/strelka	11189	11044	98.7041	348	0	3.1102	145	1.2959	3.3947	2.3963	0.9985	0.9695	0.987	0.9782	0.013
Listeria monocytogenes	NTSN	150	968167	3 (1548911267)	bwa-mem	snvsniffer	bwa-mem/snvsniffer	11189	4118	36.804	137	110	1.2244	7071	63.196	49.6333	0.9434	48.6899	0.9678	0.368	0.5332	0.632
Listeria monocytogenes	NTSN	150	968167	3 (1548911267)	bwa-mem	varscan	bwa-mem/varscan	11189	10988	98.2036	377	28	3.3694	201	1.7964	3.98	2.596	1.3841	0.9668	0.982	0.9743	0.018
Listeria monocytogenes	NTSN	150	968167	3 (1548911267)	minimap2	16GT	minimap2/16GT	11189	10714	95.7548	379	75	3.3873	475	4.2452	5.8805	2.6097	3.2708	0.9658	0.9575	0.9616	0.0425
Listeria monocytogenes	NTSN	150	968167	3 (1548911267)	minimap2	freebayes	minimap2/freebayes	11189	10799	96.5144	430	0	3.8431	390	3.4856	5.6464	2.9609	2.6855	0.9617	0.9651	0.9634	0.0349
Listeria monocytogenes	NTSN	150	968167	3 (1548911267)	minimap2	gatk	minimap2/gatk	11189	10583	94.584	528	286	4.7189	606	5.416	7.8086	3.6357	4.1728	0.9525	0.9458	0.9491	0.0542
Listeria monocytogenes	NTSN	150	968167	3 (1548911267)	minimap2	lofreq	minimap2/lofreq	11189	10614	94.861	290	0	2.5918	575	5.139	5.9563	1.9969	3.9594	0.9734	0.9486	0.9608	0.0514
Listeria monocytogenes	NTSN	150	968167	3 (1548911267)	minimap2	mpileup	minimap2/mpileup	11189	10615	94.87	300	0	2.6812	574	5.13	6.0182	2.0658	3.9525	0.9725	0.9487	0.9605	0.0513
Listeria monocytogenes	NTSN	150	968167	3 (1548911267)	minimap2	platypus	minimap2/platypus	11189	9981	89.2037	293	55	2.6186	1208	10.7963	10.3357	2.0176	8.3181	0.9715	0.892	0.9301	0.108
Listeria monocytogenes	NTSN	150	968167	3 (1548911267)	minimap2	snver	minimap2/snver	11189	10443	93.3327	370	0	3.3068	746	6.6673	7.6846	2.5478	5.1369	0.9658	0.9333	0.9493	0.0667
Listeria monocytogenes	NTSN	150	968167	3 (1548911267)	minimap2	strelka	minimap2/strelka	11189	10447	93.3685	260	2	2.3237	742	6.6315	6.8996	1.7903	5.1093	0.9757	0.9337	0.9542	0.0663
Listeria monocytogenes	NTSN	150	968167	3 (1548911267)	minimap2	snvsniffer	minimap2/snvsniffer	11189	4081	36.4733	133	106	1.1887	7108	63.5267	49.8605	0.9158	48.9447	0.9684	0.3647	0.5299	0.6353
Listeria monocytogenes	NTSN	150	968167	3 (1548911267)	minimap2	varscan	minimap2/varscan	11189	10490	93.7528	383	33	3.423	699	6.2472	7.4505	2.6373	4.8132	0.9648	0.9375	0.951	0.0625
Listeria monocytogenes	NTSN	150	968167	3 (1548911267)	novoalign	16GT	novoalign/16GT	11189	10796	96.4876	310	26	2.7706	393	3.5124	4.8408	2.1346	2.7061	0.9721	0.9649	0.9685	0.0351
Listeria monocytogenes	NTSN	150	968167	3 (1548911267)	novoalign	freebayes	novoalign/freebayes	11189	10843	96.9077	395	0	3.5303	346	3.0923	5.1024	2.7199	2.3825	0.9649	0.9691	0.967	0.0309
Listeria monocytogenes	NTSN	150	968167	3 (1548911267)	novoalign	gatk	novoalign/gatk	11189	10814	96.6485	646	373	5.7735	375	3.3515	7.0305	4.4483	2.5822	0.9436	0.9665	0.9549	0.0335
Listeria monocytogenes	NTSN	150	968167	3 (1548911267)	novoalign	lofreq	novoalign/lofreq	11189	10776	96.3089	270	0	2.4131	413	3.6911	4.703	1.8592	2.8439	0.9756	0.9631	0.9693	0.0369
Listeria monocytogenes	NTSN	150	968167	3 (1548911267)	novoalign	mpileup	novoalign/mpileup	11189	10784	96.3804	267	0	2.3863	405	3.6196	4.6273	1.8385	2.7888	0.9758	0.9638	0.9698	0.0362
Listeria monocytogenes	NTSN	150	968167	3 (1548911267)	novoalign	platypus	novoalign/platypus	11189	10782	96.3625	380	85	3.3962	407	3.6375	5.4192	2.6166	2.8025	0.966	0.9636	0.9648	0.0364
Listeria monocytogenes	NTSN	150	968167	3 (1548911267)	novoalign	snver	novoalign/snver	11189	10796	96.4876	314	0	2.8063	393	3.5124	4.8683	2.1622	2.7061	0.9717	0.9649	0.9683	0.0351
Listeria monocytogenes	NTSN	150	968167	3 (1548911267)	novoalign	strelka	novoalign/strelka	11189	10849	96.9613	300	1	2.6812	340	3.0387	4.407	2.0658	2.3412	0.9731	0.9696	0.9713	0.0304
Listeria monocytogenes	NTSN	150	968167	3 (1548911267)	novoalign	snvsniffer	novoalign/snvsniffer	11189	3866	34.5518	53	31	0.4737	7323	65.4482	50.7901	0.365	50.4252	0.9865	0.3455	0.5118	0.6545
Listeria monocytogenes	NTSN	150	968167	3 (1548911267)	novoalign	varscan	novoalign/varscan	11189	10743	96.0139	291	13	2.6008	446	3.9861	5.0749	2.0038	3.0711	0.9736	0.9601	0.9668	0.0399
Listeria monocytogenes	NTSN	150	968167	3 (1548911267)	snippy	snippy	snippy	11189	10947	97.8372	249	0	2.2254	242	2.1628	3.381	1.7146	1.6664	0.9778	0.9784	0.9781	0.0216
Listeria monocytogenes	NTSN	150	968167	3 (1548911267)	stampy	16GT	stampy/16GT	11189	10761	96.1748	1005	164	8.982	428	3.8252	9.8674	6.9203	2.9471	0.9146	0.9617	0.9376	0.0383
Listeria monocytogenes	NTSN	150	968167	3 (1548911267)	stampy	freebayes	stampy/freebayes	11189	11102	99.2225	3637	0	32.5051	87	0.7775	25.643	25.0439	0.5991	0.7532	0.9922	0.8563	0.0078
Listeria monocytogenes	NTSN	150	968167	3 (1548911267)	stampy	gatk	stampy/gatk	11189	10849	96.9613	1020	551	9.1161	340	3.0387	9.3648	7.0236	2.3412	0.9141	0.9696	0.941	0.0304
Listeria monocytogenes	NTSN	150	968167	3 (1548911267)	stampy	lofreq	stampy/lofreq	11189	10751	96.0854	441	0	3.9414	438	3.9146	6.0527	3.0367	3.016	0.9606	0.9609	0.9607	0.0391
Listeria monocytogenes	NTSN	150	968167	3 (1548911267)	stampy	mpileup	stampy/mpileup	11189	10724	95.8441	363	0	3.2443	465	4.1559	5.7015	2.4996	3.2019	0.9673	0.9584	0.9628	0.0416
Listeria monocytogenes	NTSN	150	968167	3 (1548911267)	stampy	platypus	stampy/platypus	11189	10729	95.8888	673	143	6.0148	460	4.1112	7.8017	4.6342	3.1675	0.941	0.9589	0.9499	0.0411
Listeria monocytogenes	NTSN	150	968167	3 (1548911267)	stampy	snver	stampy/snver	11189	10727	95.8709	768	0	6.8639	462	4.1291	8.4696	5.2883	3.1813	0.9332	0.9587	0.9458	0.0413
Listeria monocytogenes	NTSN	150	968167	3 (1548911267)	stampy	strelka	stampy/strelka	11189	10750	96.0765	265	14	2.3684	439	3.9235	4.8476	1.8248	3.0229	0.9759	0.9608	0.9683	0.0392
Listeria monocytogenes	NTSN	150	968167	3 (1548911267)	stampy	snvsniffer	stampy/snvsniffer	11189	4323	38.6362	177	102	1.5819	6866	61.3638	48.4971	1.2188	47.2783	0.9607	0.3864	0.5511	0.6136
Listeria monocytogenes	NTSN	150	968167	3 (1548911267)	stampy	varscan	stampy/varscan	11189	10720	95.8084	592	51	5.2909	469	4.1916	7.3059	4.0764	3.2295	0.9477	0.9581	0.9529	0.0419
Listeria monocytogenes	NTSN	300	484084	1 (1548911378)	bwa-mem	16GT	bwa-mem/16GT	11189	11095	99.1599	457	43	4.0844	94	0.8401	3.7941	3.1468	0.6473	0.9604	0.9916	0.9758	0.0084
Listeria monocytogenes	NTSN	300	484084	1 (1548911378)	bwa-mem	freebayes	bwa-mem/freebayes	11189	11085	99.0705	569	0	5.0854	104	0.9295	4.6342	3.9181	0.7161	0.9512	0.9907	0.9705	0.0093
Listeria monocytogenes	NTSN	300	484084	1 (1548911378)	bwa-mem	gatk	bwa-mem/gatk	11189	10870	97.149	677	383	6.0506	319	2.851	6.8583	4.6617	2.1966	0.9414	0.9715	0.9562	0.0285
Listeria monocytogenes	NTSN	300	484084	1 (1548911378)	bwa-mem	lofreq	bwa-mem/lofreq	11189	10985	98.1768	363	0	3.2443	204	1.8232	3.9043	2.4996	1.4047	0.968	0.9818	0.9749	0.0182
Listeria monocytogenes	NTSN	300	484084	1 (1548911378)	bwa-mem	mpileup	bwa-mem/mpileup	11189	10972	98.0606	354	0	3.1638	217	1.9394	3.9318	2.4376	1.4942	0.9687	0.9806	0.9746	0.0194
Listeria monocytogenes	NTSN	300	484084	1 (1548911378)	bwa-mem	platypus	bwa-mem/platypus	11189	10985	98.1768	501	113	4.4776	204	1.8232	4.8545	3.4498	1.4047	0.9564	0.9818	0.9689	0.0182
Listeria monocytogenes	NTSN	300	484084	1 (1548911378)	bwa-mem	snver	bwa-mem/snver	11189	11017	98.4628	463	0	4.138	172	1.5372	4.3725	3.1882	1.1844	0.9597	0.9846	0.972	0.0154
Listeria monocytogenes	NTSN	300	484084	1 (1548911378)	bwa-mem	strelka	bwa-mem/strelka	11189	10964	97.9891	382	1	3.4141	225	2.0109	4.1797	2.6304	1.5493	0.9663	0.9799	0.9731	0.0201
Listeria monocytogenes	NTSN	300	484084	1 (1548911378)	bwa-mem	snvsniffer	bwa-mem/snvsniffer	11189	1592	14.2283	93	82	0.8312	9597	85.7717	66.724	0.6404	66.0836	0.9448	0.1423	0.2473	0.8577
Listeria monocytogenes	NTSN	300	484084	1 (1548911378)	bwa-mem	varscan	bwa-mem/varscan	11189	10933	97.712	455	24	4.0665	256	2.288	4.8958	3.1331	1.7628	0.96	0.9771	0.9685	0.0229
Listeria monocytogenes	NTSN	300	484084	1 (1548911378)	minimap2	16GT	minimap2/16GT	11189	10989	98.2125	470	98	4.2006	200	1.7875	4.6135	3.2364	1.3772	0.959	0.9821	0.9704	0.0179
Listeria monocytogenes	NTSN	300	484084	1 (1548911378)	minimap2	freebayes	minimap2/freebayes	11189	10992	98.2393	470	0	4.2006	197	1.7607	4.5929	3.2364	1.3565	0.959	0.9824	0.9706	0.0176
Listeria monocytogenes	NTSN	300	484084	1 (1548911378)	minimap2	gatk	minimap2/gatk	11189	10795	96.4787	616	356	5.5054	394	3.5213	6.9547	4.2417	2.713	0.946	0.9648	0.9553	0.0352
Listeria monocytogenes	NTSN	300	484084	1 (1548911378)	minimap2	lofreq	minimap2/lofreq	11189	10827	96.7647	352	0	3.1459	362	3.2353	4.9165	2.4238	2.4927	0.9685	0.9676	0.968	0.0324
Listeria monocytogenes	NTSN	300	484084	1 (1548911378)	minimap2	mpileup	minimap2/mpileup	11189	10818	96.6842	352	0	3.1459	371	3.3158	4.9785	2.4238	2.5547	0.9685	0.9668	0.9676	0.0332
Listeria monocytogenes	NTSN	300	484084	1 (1548911378)	minimap2	platypus	minimap2/platypus	11189	10807	96.5859	439	111	3.9235	382	3.4141	5.6533	3.0229	2.6304	0.961	0.9659	0.9634	0.0341
Listeria monocytogenes	NTSN	300	484084	1 (1548911378)	minimap2	snver	minimap2/snver	11189	10815	96.6574	454	0	4.0576	374	3.3426	5.7015	3.1262	2.5753	0.9597	0.9666	0.9631	0.0334
Listeria monocytogenes	NTSN	300	484084	1 (1548911378)	minimap2	strelka	minimap2/strelka	11189	10797	96.4966	276	0	2.4667	392	3.5034	4.5998	1.9005	2.6993	0.9751	0.965	0.97	0.035
Listeria monocytogenes	NTSN	300	484084	1 (1548911378)	minimap2	snvsniffer	minimap2/snvsniffer	11189	1588	14.1925	104	93	0.9295	9601	85.8075	66.8273	0.7161	66.1112	0.9385	0.1419	0.2465	0.8581
Listeria monocytogenes	NTSN	300	484084	1 (1548911378)	minimap2	varscan	minimap2/varscan	11189	10704	95.6654	455	33	4.0665	485	4.3346	6.4727	3.1331	3.3396	0.9592	0.9567	0.9579	0.0433
Listeria monocytogenes	NTSN	300	484084	1 (1548911378)	novoalign	16GT	novoalign/16GT	11189	10944	97.8103	367	27	3.28	245	2.1897	4.2141	2.5271	1.687	0.9676	0.9781	0.9728	0.0219
Listeria monocytogenes	NTSN	300	484084	1 (1548911378)	novoalign	freebayes	novoalign/freebayes	11189	10968	98.0248	447	0	3.995	221	1.9752	4.5998	3.078	1.5218	0.9608	0.9802	0.9704	0.0198
Listeria monocytogenes	NTSN	300	484084	1 (1548911378)	novoalign	gatk	novoalign/gatk	11189	10816	96.6664	608	344	5.4339	373	3.3336	6.755	4.1866	2.5684	0.9468	0.9667	0.9566	0.0333
Listeria monocytogenes	NTSN	300	484084	1 (1548911378)	novoalign	lofreq	novoalign/lofreq	11189	10861	97.0685	301	0	2.6901	328	2.9315	4.3312	2.0726	2.2586	0.973	0.9707	0.9718	0.0293
Listeria monocytogenes	NTSN	300	484084	1 (1548911378)	novoalign	mpileup	novoalign/mpileup	11189	10853	96.9971	281	0	2.5114	336	3.0029	4.2486	1.9349	2.3137	0.9748	0.97	0.9724	0.03
Listeria monocytogenes	NTSN	300	484084	1 (1548911378)	novoalign	platypus	novoalign/platypus	11189	10899	97.4082	448	103	4.0039	290	2.5918	5.0818	3.0849	1.9969	0.9605	0.9741	0.9673	0.0259
Listeria monocytogenes	NTSN	300	484084	1 (1548911378)	novoalign	snver	novoalign/snver	11189	10866	97.1132	374	0	3.3426	323	2.8868	4.7994	2.5753	2.2241	0.9667	0.9711	0.9689	0.0289
Listeria monocytogenes	NTSN	300	484084	1 (1548911378)	novoalign	strelka	novoalign/strelka	11189	10882	97.2562	299	2	2.6723	307	2.7438	4.1728	2.0589	2.114	0.9733	0.9726	0.9729	0.0274
Listeria monocytogenes	NTSN	300	484084	1 (1548911378)	novoalign	snvsniffer	novoalign/snvsniffer	11189	1496	13.3703	21	11	0.1877	9693	86.6297	66.8893	0.1446	66.7447	0.9862	0.1337	0.2355	0.8663
Listeria monocytogenes	NTSN	300	484084	1 (1548911378)	novoalign	varscan	novoalign/varscan	11189	10775	96.2999	363	18	3.2443	414	3.7001	5.3503	2.4996	2.8507	0.9674	0.963	0.9652	0.037
Listeria monocytogenes	NTSN	300	484084	1 (1548911378)	snippy	snippy	snippy	11189	11006	98.3645	287	0	2.565	183	1.6355	3.2364	1.9762	1.2601	0.9746	0.9836	0.9791	0.0164
Listeria monocytogenes	NTSN	300	484084	1 (1548911378)	stampy	16GT	stampy/16GT	11189	10753	96.1033	1142	223	10.2065	436	3.8967	10.8659	7.8637	3.0022	0.904	0.961	0.9316	0.039
Listeria monocytogenes	NTSN	300	484084	1 (1548911378)	stampy	freebayes	stampy/freebayes	11189	11108	99.2761	6231	0	55.6886	81	0.7239	43.4636	42.9058	0.5578	0.6406	0.9928	0.7787	0.0072
Listeria monocytogenes	NTSN	300	484084	1 (1548911378)	stampy	gatk	stampy/gatk	11189	10844	96.9166	1067	565	9.5362	345	3.0834	9.7228	7.3472	2.3756	0.9104	0.9692	0.9389	0.0308
Listeria monocytogenes	NTSN	300	484084	1 (1548911378)	stampy	lofreq	stampy/lofreq	11189	10677	95.4241	389	0	3.4766	512	4.5759	6.2042	2.6786	3.5256	0.9648	0.9542	0.9595	0.0458
Listeria monocytogenes	NTSN	300	484084	1 (1548911378)	stampy	mpileup	stampy/mpileup	11189	10653	95.2096	355	0	3.1728	536	4.7904	6.1353	2.4445	3.6908	0.9678	0.9521	0.9599	0.0479
Listeria monocytogenes	NTSN	300	484084	1 (1548911378)	stampy	platypus	stampy/platypus	11189	10645	95.1381	442	85	3.9503	544	4.8619	6.7895	3.0436	3.7459	0.9601	0.9514	0.9557	0.0486
Listeria monocytogenes	NTSN	300	484084	1 (1548911378)	stampy	snver	stampy/snver	11189	10630	95.004	767	0	6.8549	559	4.996	9.1307	5.2815	3.8492	0.9327	0.95	0.9413	0.05
Listeria monocytogenes	NTSN	300	484084	1 (1548911378)	stampy	strelka	stampy/strelka	11189	10626	94.9683	229	5	2.0467	563	5.0317	5.4536	1.5769	3.8767	0.9789	0.9497	0.9641	0.0503
Listeria monocytogenes	NTSN	300	484084	1 (1548911378)	stampy	snvsniffer	stampy/snvsniffer	11189	1692	15.122	110	76	0.9831	9497	84.878	66.1525	0.7574	65.3951	0.939	0.1512	0.2605	0.8488
Listeria monocytogenes	NTSN	300	484084	1 (1548911378)	stampy	varscan	stampy/varscan	11189	10610	94.8253	553	58	4.9424	579	5.1747	7.7948	3.8079	3.9869	0.9505	0.9483	0.9494	0.0517
Listeria monocytogenes	NTSN	300	484084	2 (1548911378)	bwa-mem	16GT	bwa-mem/16GT	11189	11095	99.1599	457	43	4.0844	94	0.8401	3.7941	3.1468	0.6473	0.9604	0.9916	0.9758	0.0084
Listeria monocytogenes	NTSN	300	484084	2 (1548911378)	bwa-mem	freebayes	bwa-mem/freebayes	11189	11085	99.0705	569	0	5.0854	104	0.9295	4.6342	3.9181	0.7161	0.9512	0.9907	0.9705	0.0093
Listeria monocytogenes	NTSN	300	484084	2 (1548911378)	bwa-mem	gatk	bwa-mem/gatk	11189	10870	97.149	677	383	6.0506	319	2.851	6.8583	4.6617	2.1966	0.9414	0.9715	0.9562	0.0285
Listeria monocytogenes	NTSN	300	484084	2 (1548911378)	bwa-mem	lofreq	bwa-mem/lofreq	11189	10985	98.1768	363	0	3.2443	204	1.8232	3.9043	2.4996	1.4047	0.968	0.9818	0.9749	0.0182
Listeria monocytogenes	NTSN	300	484084	2 (1548911378)	bwa-mem	mpileup	bwa-mem/mpileup	11189	10972	98.0606	354	0	3.1638	217	1.9394	3.9318	2.4376	1.4942	0.9687	0.9806	0.9746	0.0194
Listeria monocytogenes	NTSN	300	484084	2 (1548911378)	bwa-mem	platypus	bwa-mem/platypus	11189	10985	98.1768	501	113	4.4776	204	1.8232	4.8545	3.4498	1.4047	0.9564	0.9818	0.9689	0.0182
Listeria monocytogenes	NTSN	300	484084	2 (1548911378)	bwa-mem	snver	bwa-mem/snver	11189	11017	98.4628	463	0	4.138	172	1.5372	4.3725	3.1882	1.1844	0.9597	0.9846	0.972	0.0154
Listeria monocytogenes	NTSN	300	484084	2 (1548911378)	bwa-mem	strelka	bwa-mem/strelka	11189	10964	97.9891	382	1	3.4141	225	2.0109	4.1797	2.6304	1.5493	0.9663	0.9799	0.9731	0.0201
Listeria monocytogenes	NTSN	300	484084	2 (1548911378)	bwa-mem	snvsniffer	bwa-mem/snvsniffer	11189	1592	14.2283	93	82	0.8312	9597	85.7717	66.724	0.6404	66.0836	0.9448	0.1423	0.2473	0.8577
Listeria monocytogenes	NTSN	300	484084	2 (1548911378)	bwa-mem	varscan	bwa-mem/varscan	11189	10933	97.712	455	24	4.0665	256	2.288	4.8958	3.1331	1.7628	0.96	0.9771	0.9685	0.0229
Listeria monocytogenes	NTSN	300	484084	2 (1548911378)	minimap2	16GT	minimap2/16GT	11189	10989	98.2125	470	98	4.2006	200	1.7875	4.6135	3.2364	1.3772	0.959	0.9821	0.9704	0.0179
Listeria monocytogenes	NTSN	300	484084	2 (1548911378)	minimap2	freebayes	minimap2/freebayes	11189	10992	98.2393	470	0	4.2006	197	1.7607	4.5929	3.2364	1.3565	0.959	0.9824	0.9706	0.0176
Listeria monocytogenes	NTSN	300	484084	2 (1548911378)	minimap2	gatk	minimap2/gatk	11189	10795	96.4787	616	356	5.5054	394	3.5213	6.9547	4.2417	2.713	0.946	0.9648	0.9553	0.0352
Listeria monocytogenes	NTSN	300	484084	2 (1548911378)	minimap2	lofreq	minimap2/lofreq	11189	10827	96.7647	352	0	3.1459	362	3.2353	4.9165	2.4238	2.4927	0.9685	0.9676	0.968	0.0324
Listeria monocytogenes	NTSN	300	484084	2 (1548911378)	minimap2	mpileup	minimap2/mpileup	11189	10818	96.6842	352	0	3.1459	371	3.3158	4.9785	2.4238	2.5547	0.9685	0.9668	0.9676	0.0332
Listeria monocytogenes	NTSN	300	484084	2 (1548911378)	minimap2	platypus	minimap2/platypus	11189	10807	96.5859	439	111	3.9235	382	3.4141	5.6533	3.0229	2.6304	0.961	0.9659	0.9634	0.0341
Listeria monocytogenes	NTSN	300	484084	2 (1548911378)	minimap2	snver	minimap2/snver	11189	10815	96.6574	454	0	4.0576	374	3.3426	5.7015	3.1262	2.5753	0.9597	0.9666	0.9631	0.0334
Listeria monocytogenes	NTSN	300	484084	2 (1548911378)	minimap2	strelka	minimap2/strelka	11189	10797	96.4966	276	0	2.4667	392	3.5034	4.5998	1.9005	2.6993	0.9751	0.965	0.97	0.035
Listeria monocytogenes	NTSN	300	484084	2 (1548911378)	minimap2	snvsniffer	minimap2/snvsniffer	11189	1588	14.1925	104	93	0.9295	9601	85.8075	66.8273	0.7161	66.1112	0.9385	0.1419	0.2465	0.8581
Listeria monocytogenes	NTSN	300	484084	2 (1548911378)	minimap2	varscan	minimap2/varscan	11189	10704	95.6654	455	33	4.0665	485	4.3346	6.4727	3.1331	3.3396	0.9592	0.9567	0.9579	0.0433
Listeria monocytogenes	NTSN	300	484084	2 (1548911378)	novoalign	16GT	novoalign/16GT	11189	10944	97.8103	367	27	3.28	245	2.1897	4.2141	2.5271	1.687	0.9676	0.9781	0.9728	0.0219
Listeria monocytogenes	NTSN	300	484084	2 (1548911378)	novoalign	freebayes	novoalign/freebayes	11189	10968	98.0248	447	0	3.995	221	1.9752	4.5998	3.078	1.5218	0.9608	0.9802	0.9704	0.0198
Listeria monocytogenes	NTSN	300	484084	2 (1548911378)	novoalign	gatk	novoalign/gatk	11189	10816	96.6664	608	344	5.4339	373	3.3336	6.755	4.1866	2.5684	0.9468	0.9667	0.9566	0.0333
Listeria monocytogenes	NTSN	300	484084	2 (1548911378)	novoalign	lofreq	novoalign/lofreq	11189	10861	97.0685	301	0	2.6901	328	2.9315	4.3312	2.0726	2.2586	0.973	0.9707	0.9718	0.0293
Listeria monocytogenes	NTSN	300	484084	2 (1548911378)	novoalign	mpileup	novoalign/mpileup	11189	10853	96.9971	281	0	2.5114	336	3.0029	4.2486	1.9349	2.3137	0.9748	0.97	0.9724	0.03
Listeria monocytogenes	NTSN	300	484084	2 (1548911378)	novoalign	platypus	novoalign/platypus	11189	10899	97.4082	448	103	4.0039	290	2.5918	5.0818	3.0849	1.9969	0.9605	0.9741	0.9673	0.0259
Listeria monocytogenes	NTSN	300	484084	2 (1548911378)	novoalign	snver	novoalign/snver	11189	10866	97.1132	374	0	3.3426	323	2.8868	4.7994	2.5753	2.2241	0.9667	0.9711	0.9689	0.0289
Listeria monocytogenes	NTSN	300	484084	2 (1548911378)	novoalign	strelka	novoalign/strelka	11189	10882	97.2562	299	2	2.6723	307	2.7438	4.1728	2.0589	2.114	0.9733	0.9726	0.9729	0.0274
Listeria monocytogenes	NTSN	300	484084	2 (1548911378)	novoalign	snvsniffer	novoalign/snvsniffer	11189	1496	13.3703	21	11	0.1877	9693	86.6297	66.8893	0.1446	66.7447	0.9862	0.1337	0.2355	0.8663
Listeria monocytogenes	NTSN	300	484084	2 (1548911378)	novoalign	varscan	novoalign/varscan	11189	10775	96.2999	363	18	3.2443	414	3.7001	5.3503	2.4996	2.8507	0.9674	0.963	0.9652	0.037
Listeria monocytogenes	NTSN	300	484084	2 (1548911378)	snippy	snippy	snippy	11189	11006	98.3645	287	0	2.565	183	1.6355	3.2364	1.9762	1.2601	0.9746	0.9836	0.9791	0.0164
Listeria monocytogenes	NTSN	300	484084	2 (1548911378)	stampy	16GT	stampy/16GT	11189	10752	96.0944	1148	224	10.2601	437	3.9056	10.9141	7.905	3.0091	0.9035	0.9609	0.9313	0.0391
Listeria monocytogenes	NTSN	300	484084	2 (1548911378)	stampy	freebayes	stampy/freebayes	11189	11108	99.2761	6217	0	55.5635	81	0.7239	43.3672	42.8094	0.5578	0.6412	0.9928	0.7792	0.0072
Listeria monocytogenes	NTSN	300	484084	2 (1548911378)	stampy	gatk	stampy/gatk	11189	10844	96.9166	1067	565	9.5362	345	3.0834	9.7228	7.3472	2.3756	0.9104	0.9692	0.9389	0.0308
Listeria monocytogenes	NTSN	300	484084	2 (1548911378)	stampy	lofreq	stampy/lofreq	11189	10678	95.433	389	0	3.4766	511	4.567	6.1973	2.6786	3.5187	0.9649	0.9543	0.9596	0.0457
Listeria monocytogenes	NTSN	300	484084	2 (1548911378)	stampy	mpileup	stampy/mpileup	11189	10655	95.2275	353	0	3.1549	534	4.7725	6.1078	2.4307	3.6771	0.9679	0.9523	0.96	0.0477
Listeria monocytogenes	NTSN	300	484084	2 (1548911378)	stampy	platypus	stampy/platypus	11189	10646	95.147	448	85	4.0039	543	4.853	6.8239	3.0849	3.739	0.9596	0.9515	0.9555	0.0485
Listeria monocytogenes	NTSN	300	484084	2 (1548911378)	stampy	snver	stampy/snver	11189	10631	95.013	766	0	6.846	558	4.987	9.1169	5.2746	3.8423	0.9328	0.9501	0.9414	0.0499
Listeria monocytogenes	NTSN	300	484084	2 (1548911378)	stampy	strelka	stampy/strelka	11189	10628	94.9861	231	4	2.0645	561	5.0139	5.4536	1.5906	3.863	0.9787	0.9499	0.9641	0.0501
Listeria monocytogenes	NTSN	300	484084	2 (1548911378)	stampy	snvsniffer	stampy/snvsniffer	11189	1691	15.1131	110	76	0.9831	9498	84.8869	66.1594	0.7574	65.4019	0.9389	0.1511	0.2603	0.8489
Listeria monocytogenes	NTSN	300	484084	2 (1548911378)	stampy	varscan	stampy/varscan	11189	10609	94.8163	555	56	4.9602	580	5.1837	7.8155	3.8217	3.9938	0.9503	0.9482	0.9492	0.0518
Listeria monocytogenes	NTSN	300	484084	3 (1548911852)	bwa-mem	16GT	bwa-mem/16GT	11189	11094	99.151	450	42	4.0218	95	0.849	3.7528	3.0986	0.6542	0.961	0.9915	0.976	0.0085
Listeria monocytogenes	NTSN	300	484084	3 (1548911852)	bwa-mem	freebayes	bwa-mem/freebayes	11189	11087	99.0884	598	0	5.3445	102	0.9116	4.8201	4.1177	0.7024	0.9488	0.9909	0.9694	0.0091
Listeria monocytogenes	NTSN	300	484084	3 (1548911852)	bwa-mem	gatk	bwa-mem/gatk	11189	10862	97.0775	683	390	6.1042	327	2.9225	6.9547	4.703	2.2517	0.9408	0.9708	0.9556	0.0292
Listeria monocytogenes	NTSN	300	484084	3 (1548911852)	bwa-mem	lofreq	bwa-mem/lofreq	11189	10979	98.1232	359	0	3.2085	210	1.8768	3.9181	2.472	1.446	0.9683	0.9812	0.9747	0.0188
Listeria monocytogenes	NTSN	300	484084	3 (1548911852)	bwa-mem	mpileup	bwa-mem/mpileup	11189	10968	98.0248	353	0	3.1549	221	1.9752	3.9525	2.4307	1.5218	0.9688	0.9802	0.9745	0.0198
Listeria monocytogenes	NTSN	300	484084	3 (1548911852)	bwa-mem	platypus	bwa-mem/platypus	11189	10998	98.293	531	118	4.7457	191	1.707	4.9716	3.6564	1.3152	0.9539	0.9829	0.9682	0.0171
Listeria monocytogenes	NTSN	300	484084	3 (1548911852)	bwa-mem	snver	bwa-mem/snver	11189	11012	98.4181	463	0	4.138	177	1.5819	4.407	3.1882	1.2188	0.9597	0.9842	0.9718	0.0158
Listeria monocytogenes	NTSN	300	484084	3 (1548911852)	bwa-mem	strelka	bwa-mem/strelka	11189	10967	98.0159	376	1	3.3604	222	1.9841	4.1177	2.5891	1.5287	0.9669	0.9802	0.9735	0.0198
Listeria monocytogenes	NTSN	300	484084	3 (1548911852)	bwa-mem	snvsniffer	bwa-mem/snvsniffer	11189	1619	14.4696	106	94	0.9474	9570	85.5304	66.6276	0.7299	65.8977	0.9386	0.1447	0.2507	0.8553
Listeria monocytogenes	NTSN	300	484084	3 (1548911852)	bwa-mem	varscan	bwa-mem/varscan	11189	10940	97.7746	450	25	4.0218	249	2.2254	4.8132	3.0986	1.7146	0.9605	0.9777	0.969	0.0223
Listeria monocytogenes	NTSN	300	484084	3 (1548911852)	minimap2	16GT	minimap2/16GT	11189	10988	98.2036	492	107	4.3972	201	1.7964	4.7719	3.3878	1.3841	0.9571	0.982	0.9694	0.018
Listeria monocytogenes	NTSN	300	484084	3 (1548911852)	minimap2	freebayes	minimap2/freebayes	11189	10995	98.2662	486	0	4.3436	194	1.7338	4.6824	3.3465	1.3359	0.9577	0.9827	0.97	0.0173
Listeria monocytogenes	NTSN	300	484084	3 (1548911852)	minimap2	gatk	minimap2/gatk	11189	10798	96.5055	607	340	5.425	391	3.4945	6.8721	4.1797	2.6924	0.9468	0.9651	0.9559	0.0349
Listeria monocytogenes	NTSN	300	484084	3 (1548911852)	minimap2	lofreq	minimap2/lofreq	11189	10821	96.7111	364	0	3.2532	368	3.2889	5.0405	2.5065	2.534	0.9675	0.9671	0.9673	0.0329
Listeria monocytogenes	NTSN	300	484084	3 (1548911852)	minimap2	mpileup	minimap2/mpileup	11189	10816	96.6664	369	0	3.2979	373	3.3336	5.1093	2.5409	2.5684	0.967	0.9667	0.9668	0.0333
Listeria monocytogenes	NTSN	300	484084	3 (1548911852)	minimap2	platypus	minimap2/platypus	11189	10796	96.4876	446	86	3.9861	393	3.5124	5.7772	3.0711	2.7061	0.9603	0.9649	0.9626	0.0351
Listeria monocytogenes	NTSN	300	484084	3 (1548911852)	minimap2	snver	minimap2/snver	11189	10809	96.6038	439	0	3.9235	380	3.3962	5.6395	3.0229	2.6166	0.961	0.966	0.9635	0.034
Listeria monocytogenes	NTSN	300	484084	3 (1548911852)	minimap2	strelka	minimap2/strelka	11189	10791	96.4429	278	1	2.4846	398	3.5571	4.6548	1.9143	2.7406	0.9749	0.9644	0.9696	0.0356
Listeria monocytogenes	NTSN	300	484084	3 (1548911852)	minimap2	snvsniffer	minimap2/snvsniffer	11189	1609	14.3802	88	77	0.7865	9580	85.6198	66.5725	0.606	65.9666	0.9481	0.1438	0.2497	0.8562
Listeria monocytogenes	NTSN	300	484084	3 (1548911852)	minimap2	varscan	minimap2/varscan	11189	10709	95.7101	447	31	3.995	480	4.2899	6.3832	3.078	3.3052	0.9599	0.9571	0.9585	0.0429
Listeria monocytogenes	NTSN	300	484084	3 (1548911852)	novoalign	16GT	novoalign/16GT	11189	10950	97.864	369	29	3.2979	239	2.136	4.1866	2.5409	1.6457	0.9674	0.9786	0.973	0.0214
Listeria monocytogenes	NTSN	300	484084	3 (1548911852)	novoalign	freebayes	novoalign/freebayes	11189	10967	98.0159	455	0	4.0665	222	1.9841	4.6617	3.1331	1.5287	0.9602	0.9802	0.9701	0.0198
Listeria monocytogenes	NTSN	300	484084	3 (1548911852)	novoalign	gatk	novoalign/gatk	11189	10824	96.7379	603	336	5.3892	365	3.2621	6.6655	4.1522	2.5133	0.9472	0.9674	0.9572	0.0326
Listeria monocytogenes	NTSN	300	484084	3 (1548911852)	novoalign	lofreq	novoalign/lofreq	11189	10862	97.0775	298	0	2.6633	327	2.9225	4.3037	2.052	2.2517	0.9733	0.9708	0.972	0.0292
Listeria monocytogenes	NTSN	300	484084	3 (1548911852)	novoalign	mpileup	novoalign/mpileup	11189	10854	97.006	277	0	2.4756	335	2.994	4.2141	1.9074	2.3068	0.9751	0.9701	0.9726	0.0299
Listeria monocytogenes	NTSN	300	484084	3 (1548911852)	novoalign	platypus	novoalign/platypus	11189	10886	97.292	471	89	4.2095	303	2.708	5.3297	3.2432	2.0864	0.9585	0.9729	0.9656	0.0271
Listeria monocytogenes	NTSN	300	484084	3 (1548911852)	novoalign	snver	novoalign/snver	11189	10866	97.1132	373	0	3.3336	323	2.8868	4.7926	2.5684	2.2241	0.9668	0.9711	0.9689	0.0289
Listeria monocytogenes	NTSN	300	484084	3 (1548911852)	novoalign	strelka	novoalign/strelka	11189	10894	97.3635	298	2	2.6633	295	2.6365	4.0833	2.052	2.0313	0.9734	0.9736	0.9735	0.0264
Listeria monocytogenes	NTSN	300	484084	3 (1548911852)	novoalign	snvsniffer	novoalign/snvsniffer	11189	1510	13.4954	19	8	0.1698	9679	86.5046	66.7791	0.1308	66.6483	0.9876	0.135	0.2375	0.865
Listeria monocytogenes	NTSN	300	484084	3 (1548911852)	novoalign	varscan	novoalign/varscan	11189	10785	96.3893	371	21	3.3158	404	3.6107	5.3365	2.5547	2.7819	0.9667	0.9639	0.9653	0.0361
Listeria monocytogenes	NTSN	300	484084	3 (1548911852)	snippy	snippy	snippy	11189	11010	98.4002	298	0	2.6633	179	1.5998	3.2846	2.052	1.2326	0.9736	0.984	0.9788	0.016
Listeria monocytogenes	NTSN	300	484084	3 (1548911852)	stampy	16GT	stampy/16GT	11189	10758	96.148	1150	219	10.278	431	3.852	10.8866	7.9187	2.9678	0.9034	0.9615	0.9315	0.0385
Listeria monocytogenes	NTSN	300	484084	3 (1548911852)	stampy	freebayes	stampy/freebayes	11189	11106	99.2582	6200	0	55.4116	83	0.7418	43.2639	42.6924	0.5715	0.6417	0.9926	0.7795	0.0074
Listeria monocytogenes	NTSN	300	484084	3 (1548911852)	stampy	gatk	stampy/gatk	11189	10848	96.9524	1055	558	9.4289	341	3.0476	9.6127	7.2646	2.3481	0.9114	0.9695	0.9396	0.0305
Listeria monocytogenes	NTSN	300	484084	3 (1548911852)	stampy	lofreq	stampy/lofreq	11189	10678	95.433	398	0	3.5571	511	4.567	6.2593	2.7406	3.5187	0.9641	0.9543	0.9592	0.0457
Listeria monocytogenes	NTSN	300	484084	3 (1548911852)	stampy	mpileup	stampy/mpileup	11189	10657	95.2453	353	0	3.1549	532	4.7547	6.094	2.4307	3.6633	0.9679	0.9525	0.9601	0.0475
Listeria monocytogenes	NTSN	300	484084	3 (1548911852)	stampy	platypus	stampy/platypus	11189	10655	95.2275	437	81	3.9056	534	4.7725	6.6862	3.0091	3.6771	0.9606	0.9523	0.9564	0.0477
Listeria monocytogenes	NTSN	300	484084	3 (1548911852)	stampy	snver	stampy/snver	11189	10632	95.0219	771	0	6.8907	557	4.9781	9.1444	5.309	3.8354	0.9324	0.9502	0.9412	0.0498
Listeria monocytogenes	NTSN	300	484084	3 (1548911852)	stampy	strelka	stampy/strelka	11189	10635	95.0487	220	5	1.9662	554	4.9513	5.3297	1.5149	3.8148	0.9797	0.9505	0.9649	0.0495
Listeria monocytogenes	NTSN	300	484084	3 (1548911852)	stampy	snvsniffer	stampy/snvsniffer	11189	1713	15.3097	107	79	0.9563	9476	84.6903	65.9872	0.7368	65.2505	0.9412	0.1531	0.2634	0.8469
Listeria monocytogenes	NTSN	300	484084	3 (1548911852)	stampy	varscan	stampy/varscan	11189	10624	94.9504	557	49	4.9781	565	5.0496	7.7259	3.8354	3.8905	0.9502	0.9495	0.9498	0.0505
Listeria monocytogenes	PIR00545	150	1005078	1 (1548468798)	bwa-mem	16GT	bwa-mem/16GT	12124	12070	99.5546	169	19	1.3939	54	0.4454	1.4792	1.121	0.3582	0.9862	0.9955	0.9908	0.0045
Listeria monocytogenes	PIR00545	150	1005078	1 (1548468798)	bwa-mem	freebayes	bwa-mem/freebayes	12124	12074	99.5876	278	0	2.293	50	0.4124	2.1756	1.844	0.3316	0.9775	0.9959	0.9866	0.0041
Listeria monocytogenes	PIR00545	150	1005078	1 (1548468798)	bwa-mem	gatk	bwa-mem/gatk	12124	12029	99.2164	525	364	4.3303	95	0.7836	4.1125	3.4823	0.6301	0.9582	0.9922	0.9749	0.0078
Listeria monocytogenes	PIR00545	150	1005078	1 (1548468798)	bwa-mem	lofreq	bwa-mem/lofreq	12124	12066	99.5216	139	0	1.1465	58	0.4784	1.3067	0.922	0.3847	0.9886	0.9952	0.9919	0.0048
Listeria monocytogenes	PIR00545	150	1005078	1 (1548468798)	bwa-mem	mpileup	bwa-mem/mpileup	12124	12064	99.5051	139	0	1.1465	60	0.4949	1.32	0.922	0.398	0.9886	0.9951	0.9918	0.0049
Listeria monocytogenes	PIR00545	150	1005078	1 (1548468798)	bwa-mem	platypus	bwa-mem/platypus	12124	12050	99.3896	251	85	2.0703	74	0.6104	2.1557	1.6649	0.4908	0.9796	0.9939	0.9867	0.0061
Listeria monocytogenes	PIR00545	150	1005078	1 (1548468798)	bwa-mem	snver	bwa-mem/snver	12124	12067	99.5299	144	0	1.1877	57	0.4701	1.3332	0.9552	0.3781	0.9882	0.9953	0.9917	0.0047
Listeria monocytogenes	PIR00545	150	1005078	1 (1548468798)	bwa-mem	strelka	bwa-mem/strelka	12124	12069	99.5464	144	2	1.1877	55	0.4536	1.32	0.9552	0.3648	0.9882	0.9955	0.9918	0.0045
Listeria monocytogenes	PIR00545	150	1005078	1 (1548468798)	bwa-mem	snvsniffer	bwa-mem/snvsniffer	12124	10641	87.7681	183	138	1.5094	1483	12.2319	11.0506	1.2138	9.8367	0.9831	0.8777	0.9274	0.1223
Listeria monocytogenes	PIR00545	150	1005078	1 (1548468798)	bwa-mem	varscan	bwa-mem/varscan	12124	12047	99.3649	145	5	1.196	77	0.6351	1.4725	0.9618	0.5107	0.9881	0.9936	0.9908	0.0064
Listeria monocytogenes	PIR00545	150	1005078	1 (1548468798)	minimap2	16GT	minimap2/16GT	12124	12019	99.1339	146	30	1.2042	105	0.8661	1.6649	0.9684	0.6965	0.988	0.9913	0.9896	0.0087
Listeria monocytogenes	PIR00545	150	1005078	1 (1548468798)	minimap2	freebayes	minimap2/freebayes	12124	12036	99.2742	220	0	1.8146	88	0.7258	2.043	1.4593	0.5837	0.982	0.9927	0.9873	0.0073
Listeria monocytogenes	PIR00545	150	1005078	1 (1548468798)	minimap2	gatk	minimap2/gatk	12124	11998	98.9607	214	78	1.7651	126	1.0393	2.2552	1.4195	0.8358	0.9825	0.9896	0.986	0.0104
Listeria monocytogenes	PIR00545	150	1005078	1 (1548468798)	minimap2	lofreq	minimap2/lofreq	12124	12001	98.9855	127	0	1.0475	123	1.0145	1.6582	0.8424	0.8159	0.9895	0.9899	0.9897	0.0101
Listeria monocytogenes	PIR00545	150	1005078	1 (1548468798)	minimap2	mpileup	minimap2/mpileup	12124	11996	98.9442	121	0	0.998	128	1.0558	1.6516	0.8026	0.849	0.99	0.9894	0.9897	0.0106
Listeria monocytogenes	PIR00545	150	1005078	1 (1548468798)	minimap2	platypus	minimap2/platypus	12124	11913	98.2597	133	30	1.097	211	1.7403	2.2817	0.8822	1.3996	0.989	0.9826	0.9858	0.0174
Listeria monocytogenes	PIR00545	150	1005078	1 (1548468798)	minimap2	snver	minimap2/snver	12124	11990	98.8948	151	0	1.2455	134	1.1052	1.8904	1.0016	0.8888	0.9876	0.9889	0.9882	0.0111
Listeria monocytogenes	PIR00545	150	1005078	1 (1548468798)	minimap2	strelka	minimap2/strelka	12124	11975	98.771	126	1	1.0393	149	1.229	1.8241	0.8358	0.9883	0.9896	0.9877	0.9886	0.0123
Listeria monocytogenes	PIR00545	150	1005078	1 (1548468798)	minimap2	snvsniffer	minimap2/snvsniffer	12124	10635	87.7186	177	139	1.4599	1489	12.2814	11.0506	1.174	9.8765	0.9836	0.8772	0.9274	0.1228
Listeria monocytogenes	PIR00545	150	1005078	1 (1548468798)	minimap2	varscan	minimap2/varscan	12124	11962	98.6638	151	6	1.2455	162	1.3362	2.0761	1.0016	1.0745	0.9875	0.9866	0.987	0.0134
Listeria monocytogenes	PIR00545	150	1005078	1 (1548468798)	novoalign	16GT	novoalign/16GT	12124	12023	99.1669	125	15	1.031	101	0.8331	1.4991	0.8291	0.6699	0.9897	0.9917	0.9907	0.0083
Listeria monocytogenes	PIR00545	150	1005078	1 (1548468798)	novoalign	freebayes	novoalign/freebayes	12124	12029	99.2164	171	0	1.4104	95	0.7836	1.7644	1.1342	0.6301	0.986	0.9922	0.9891	0.0078
Listeria monocytogenes	PIR00545	150	1005078	1 (1548468798)	novoalign	gatk	novoalign/gatk	12124	12015	99.101	352	224	2.9033	109	0.899	3.0578	2.3348	0.723	0.9715	0.991	0.9812	0.009
Listeria monocytogenes	PIR00545	150	1005078	1 (1548468798)	novoalign	lofreq	novoalign/lofreq	12124	12012	99.0762	108	0	0.8908	112	0.9238	1.4593	0.7164	0.7429	0.9911	0.9908	0.9909	0.0092
Listeria monocytogenes	PIR00545	150	1005078	1 (1548468798)	novoalign	mpileup	novoalign/mpileup	12124	12014	99.0927	106	0	0.8743	110	0.9073	1.4327	0.7031	0.7296	0.9913	0.9909	0.9911	0.0091
Listeria monocytogenes	PIR00545	150	1005078	1 (1548468798)	novoalign	platypus	novoalign/platypus	12124	12004	99.0102	196	55	1.6166	120	0.9898	2.096	1.3001	0.796	0.9839	0.9901	0.987	0.0099
Listeria monocytogenes	PIR00545	150	1005078	1 (1548468798)	novoalign	snver	novoalign/snver	12124	12011	99.068	112	0	0.9238	113	0.932	1.4924	0.7429	0.7495	0.9908	0.9907	0.9907	0.0093
Listeria monocytogenes	PIR00545	150	1005078	1 (1548468798)	novoalign	strelka	novoalign/strelka	12124	12030	99.2247	134	4	1.1052	94	0.7753	1.5123	0.8888	0.6235	0.989	0.9922	0.9906	0.0078
Listeria monocytogenes	PIR00545	150	1005078	1 (1548468798)	novoalign	snvsniffer	novoalign/snvsniffer	12124	10515	86.7288	51	29	0.4207	1609	13.2712	11.0108	0.3383	10.6725	0.9952	0.8673	0.9269	0.1327
Listeria monocytogenes	PIR00545	150	1005078	1 (1548468798)	novoalign	varscan	novoalign/varscan	12124	11993	98.9195	107	0	0.8825	131	1.0805	1.5787	0.7097	0.8689	0.9912	0.9892	0.9902	0.0108
Listeria monocytogenes	PIR00545	150	1005078	1 (1548468798)	snippy	snippy	snippy	12124	12054	99.4226	82	0	0.6763	70	0.5774	1.0082	0.5439	0.4643	0.9932	0.9942	0.9937	0.0058
Listeria monocytogenes	PIR00545	150	1005078	1 (1548468798)	stampy	16GT	stampy/16GT	12124	11994	98.9277	334	73	2.7549	130	1.0723	3.0777	2.2154	0.8623	0.9729	0.9893	0.981	0.0107
Listeria monocytogenes	PIR00545	150	1005078	1 (1548468798)	stampy	freebayes	stampy/freebayes	12124	12076	99.6041	1821	0	15.0198	48	0.3959	12.3971	12.0787	0.3184	0.869	0.996	0.9282	0.004
Listeria monocytogenes	PIR00545	150	1005078	1 (1548468798)	stampy	gatk	stampy/gatk	12124	12025	99.1834	712	499	5.8726	99	0.8166	5.3794	4.7227	0.6567	0.9441	0.9918	0.9674	0.0082
Listeria monocytogenes	PIR00545	150	1005078	1 (1548468798)	stampy	lofreq	stampy/lofreq	12124	11992	98.9113	150	0	1.2372	132	1.0887	1.8705	0.9949	0.8756	0.9876	0.9891	0.9883	0.0109
Listeria monocytogenes	PIR00545	150	1005078	1 (1548468798)	stampy	mpileup	stampy/mpileup	12124	11995	98.936	146	0	1.2042	129	1.064	1.8241	0.9684	0.8557	0.988	0.9894	0.9887	0.0106
Listeria monocytogenes	PIR00545	150	1005078	1 (1548468798)	stampy	platypus	stampy/platypus	12124	11971	98.738	297	90	2.4497	153	1.262	2.9848	1.97	1.0148	0.9758	0.9874	0.9816	0.0126
Listeria monocytogenes	PIR00545	150	1005078	1 (1548468798)	stampy	snver	stampy/snver	12124	11986	98.8618	190	0	1.5671	138	1.1382	2.1756	1.2603	0.9154	0.9844	0.9886	0.9865	0.0114
Listeria monocytogenes	PIR00545	150	1005078	1 (1548468798)	stampy	strelka	stampy/strelka	12124	11995	98.936	111	5	0.9155	129	1.064	1.5919	0.7363	0.8557	0.9908	0.9894	0.9901	0.0106
Listeria monocytogenes	PIR00545	150	1005078	1 (1548468798)	stampy	snvsniffer	stampy/snvsniffer	12124	10673	88.032	172	109	1.4187	1451	11.968	10.7653	1.1409	9.6245	0.9841	0.8803	0.9293	0.1197
Listeria monocytogenes	PIR00545	150	1005078	1 (1548468798)	stampy	varscan	stampy/varscan	12124	11977	98.7875	174	19	1.4352	147	1.2125	2.1292	1.1541	0.975	0.9857	0.9879	0.9868	0.0121
Listeria monocytogenes	PIR00545	150	1005078	2 (1548468997)	bwa-mem	16GT	bwa-mem/16GT	12124	12069	99.5464	159	16	1.3114	55	0.4536	1.4195	1.0546	0.3648	0.987	0.9955	0.9912	0.0045
Listeria monocytogenes	PIR00545	150	1005078	2 (1548468997)	bwa-mem	freebayes	bwa-mem/freebayes	12124	12074	99.5876	257	0	2.1198	50	0.4124	2.0363	1.7047	0.3316	0.9792	0.9959	0.9875	0.0041
Listeria monocytogenes	PIR00545	150	1005078	2 (1548468997)	bwa-mem	gatk	bwa-mem/gatk	12124	12030	99.2247	500	346	4.1241	94	0.7753	3.94	3.3165	0.6235	0.9601	0.9922	0.9759	0.0078
Listeria monocytogenes	PIR00545	150	1005078	2 (1548468997)	bwa-mem	lofreq	bwa-mem/lofreq	12124	12064	99.5051	117	0	0.965	60	0.4949	1.174	0.7761	0.398	0.9904	0.9951	0.9927	0.0049
Listeria monocytogenes	PIR00545	150	1005078	2 (1548468997)	bwa-mem	mpileup	bwa-mem/mpileup	12124	12063	99.4969	115	0	0.9485	61	0.5031	1.1674	0.7628	0.4046	0.9906	0.995	0.9928	0.005
Listeria monocytogenes	PIR00545	150	1005078	2 (1548468997)	bwa-mem	platypus	bwa-mem/platypus	12124	12045	99.3484	230	77	1.8971	79	0.6516	2.0496	1.5256	0.524	0.9813	0.9935	0.9874	0.0065
Listeria monocytogenes	PIR00545	150	1005078	2 (1548468997)	bwa-mem	snver	bwa-mem/snver	12124	12070	99.5546	150	0	1.2372	54	0.4454	1.3531	0.9949	0.3582	0.9877	0.9955	0.9916	0.0045
Listeria monocytogenes	PIR00545	150	1005078	2 (1548468997)	bwa-mem	strelka	bwa-mem/strelka	12124	12070	99.5546	151	3	1.2455	54	0.4454	1.3598	1.0016	0.3582	0.9876	0.9955	0.9915	0.0045
Listeria monocytogenes	PIR00545	150	1005078	2 (1548468997)	bwa-mem	snvsniffer	bwa-mem/snvsniffer	12124	10645	87.8011	200	153	1.6496	1479	12.1989	11.1368	1.3266	9.8102	0.9816	0.878	0.9269	0.122
Listeria monocytogenes	PIR00545	150	1005078	2 (1548468997)	bwa-mem	varscan	bwa-mem/varscan	12124	12043	99.3319	142	2	1.1712	81	0.6681	1.4792	0.9419	0.5373	0.9883	0.9933	0.9908	0.0067
Listeria monocytogenes	PIR00545	150	1005078	2 (1548468997)	minimap2	16GT	minimap2/16GT	12124	12017	99.1175	123	22	1.0145	107	0.8825	1.5256	0.8159	0.7097	0.9899	0.9912	0.9905	0.0088
Listeria monocytogenes	PIR00545	150	1005078	2 (1548468997)	minimap2	freebayes	minimap2/freebayes	12124	12034	99.2577	204	0	1.6826	90	0.7423	1.9501	1.3531	0.597	0.9833	0.9926	0.9879	0.0074
Listeria monocytogenes	PIR00545	150	1005078	2 (1548468997)	minimap2	gatk	minimap2/gatk	12124	11994	98.9277	245	103	2.0208	130	1.0723	2.4874	1.6251	0.8623	0.98	0.9893	0.9846	0.0107
Listeria monocytogenes	PIR00545	150	1005078	2 (1548468997)	minimap2	lofreq	minimap2/lofreq	12124	12001	98.9855	128	0	1.0558	123	1.0145	1.6649	0.849	0.8159	0.9894	0.9899	0.9896	0.0101
Listeria monocytogenes	PIR00545	150	1005078	2 (1548468997)	minimap2	mpileup	minimap2/mpileup	12124	11998	98.9607	128	0	1.0558	126	1.0393	1.6848	0.849	0.8358	0.9894	0.9896	0.9895	0.0104
Listeria monocytogenes	PIR00545	150	1005078	2 (1548468997)	minimap2	platypus	minimap2/platypus	12124	11907	98.2102	113	27	0.932	217	1.7898	2.1889	0.7495	1.4394	0.9906	0.9821	0.9863	0.0179
Listeria monocytogenes	PIR00545	150	1005078	2 (1548468997)	minimap2	snver	minimap2/snver	12124	11978	98.7958	154	0	1.2702	146	1.2042	1.9899	1.0215	0.9684	0.9873	0.988	0.9876	0.012
Listeria monocytogenes	PIR00545	150	1005078	2 (1548468997)	minimap2	strelka	minimap2/strelka	12124	11971	98.738	118	0	0.9733	153	1.262	1.7975	0.7827	1.0148	0.9902	0.9874	0.9888	0.0126
Listeria monocytogenes	PIR00545	150	1005078	2 (1548468997)	minimap2	snvsniffer	minimap2/snvsniffer	12124	10643	87.7846	176	124	1.4517	1481	12.2154	10.9909	1.1674	9.8235	0.9837	0.8778	0.9277	0.1222
Listeria monocytogenes	PIR00545	150	1005078	2 (1548468997)	minimap2	varscan	minimap2/varscan	12124	11959	98.6391	156	2	1.2867	165	1.3609	2.1292	1.0347	1.0944	0.9871	0.9864	0.9867	0.0136
Listeria monocytogenes	PIR00545	150	1005078	2 (1548468997)	novoalign	16GT	novoalign/16GT	12124	12018	99.1257	117	11	0.965	106	0.8743	1.4792	0.7761	0.7031	0.9904	0.9913	0.9908	0.0087
Listeria monocytogenes	PIR00545	150	1005078	2 (1548468997)	novoalign	freebayes	novoalign/freebayes	12124	12029	99.2164	192	0	1.5836	95	0.7836	1.9037	1.2735	0.6301	0.9843	0.9922	0.9882	0.0078
Listeria monocytogenes	PIR00545	150	1005078	2 (1548468997)	novoalign	gatk	novoalign/gatk	12124	12018	99.1257	325	192	2.6806	106	0.8743	2.8588	2.1557	0.7031	0.9737	0.9913	0.9824	0.0087
Listeria monocytogenes	PIR00545	150	1005078	2 (1548468997)	novoalign	lofreq	novoalign/lofreq	12124	12009	99.0515	106	0	0.8743	115	0.9485	1.4659	0.7031	0.7628	0.9913	0.9905	0.9909	0.0095
Listeria monocytogenes	PIR00545	150	1005078	2 (1548468997)	novoalign	mpileup	novoalign/mpileup	12124	12013	99.0845	111	0	0.9155	111	0.9155	1.4725	0.7363	0.7363	0.9908	0.9908	0.9908	0.0092
Listeria monocytogenes	PIR00545	150	1005078	2 (1548468997)	novoalign	platypus	novoalign/platypus	12124	11997	98.9525	200	39	1.6496	127	1.0475	2.169	1.3266	0.8424	0.9836	0.9895	0.9865	0.0105
Listeria monocytogenes	PIR00545	150	1005078	2 (1548468997)	novoalign	snver	novoalign/snver	12124	12010	99.0597	113	0	0.932	114	0.9403	1.5057	0.7495	0.7562	0.9907	0.9906	0.9906	0.0094
Listeria monocytogenes	PIR00545	150	1005078	2 (1548468997)	novoalign	strelka	novoalign/strelka	12124	12024	99.1752	125	4	1.031	100	0.8248	1.4924	0.8291	0.6633	0.9897	0.9918	0.9907	0.0082
Listeria monocytogenes	PIR00545	150	1005078	2 (1548468997)	novoalign	snvsniffer	novoalign/snvsniffer	12124	10514	86.7206	49	27	0.4042	1610	13.2794	11.0041	0.325	10.6791	0.9954	0.8672	0.9269	0.1328
Listeria monocytogenes	PIR00545	150	1005078	2 (1548468997)	novoalign	varscan	novoalign/varscan	12124	11986	98.8618	117	0	0.965	138	1.1382	1.6914	0.7761	0.9154	0.9903	0.9886	0.9894	0.0114
Listeria monocytogenes	PIR00545	150	1005078	2 (1548468997)	snippy	snippy	snippy	12124	12054	99.4226	95	0	0.7836	70	0.5774	1.0944	0.6301	0.4643	0.9922	0.9942	0.9932	0.0058
Listeria monocytogenes	PIR00545	150	1005078	2 (1548468997)	stampy	16GT	stampy/16GT	12124	11995	98.936	328	64	2.7054	129	1.064	3.0313	2.1756	0.8557	0.9734	0.9894	0.9813	0.0106
Listeria monocytogenes	PIR00545	150	1005078	2 (1548468997)	stampy	freebayes	stampy/freebayes	12124	12082	99.6536	1704	0	14.0548	42	0.3464	11.5812	11.3026	0.2786	0.8764	0.9965	0.9326	0.0035
Listeria monocytogenes	PIR00545	150	1005078	2 (1548468997)	stampy	gatk	stampy/gatk	12124	12029	99.2164	684	473	5.6417	95	0.7836	5.1671	4.537	0.6301	0.9462	0.9922	0.9687	0.0078
Listeria monocytogenes	PIR00545	150	1005078	2 (1548468997)	stampy	lofreq	stampy/lofreq	12124	11992	98.9113	161	0	1.3279	132	1.0887	1.9435	1.0679	0.8756	0.9868	0.9891	0.9879	0.0109
Listeria monocytogenes	PIR00545	150	1005078	2 (1548468997)	stampy	mpileup	stampy/mpileup	12124	11989	98.8865	145	0	1.196	135	1.1135	1.8572	0.9618	0.8955	0.9881	0.9889	0.9885	0.0111
Listeria monocytogenes	PIR00545	150	1005078	2 (1548468997)	stampy	platypus	stampy/platypus	12124	11973	98.7545	325	104	2.6806	151	1.2455	3.1573	2.1557	1.0016	0.9736	0.9875	0.9805	0.0125
Listeria monocytogenes	PIR00545	150	1005078	2 (1548468997)	stampy	snver	stampy/snver	12124	11987	98.87	263	0	2.1693	137	1.13	2.6532	1.7445	0.9087	0.9785	0.9887	0.9836	0.0113
Listeria monocytogenes	PIR00545	150	1005078	2 (1548468997)	stampy	strelka	stampy/strelka	12124	11991	98.903	134	9	1.1052	133	1.097	1.771	0.8888	0.8822	0.9889	0.989	0.9889	0.011
Listeria monocytogenes	PIR00545	150	1005078	2 (1548468997)	stampy	snvsniffer	stampy/snvsniffer	12124	10663	87.9495	178	107	1.4682	1461	12.0505	10.8715	1.1807	9.6908	0.9836	0.8795	0.9286	0.1205
Listeria monocytogenes	PIR00545	150	1005078	2 (1548468997)	stampy	varscan	stampy/varscan	12124	11974	98.7628	178	21	1.4682	150	1.2372	2.1756	1.1807	0.9949	0.9854	0.9876	0.9865	0.0124
Listeria monocytogenes	PIR00545	150	1005078	3 (1548469297)	bwa-mem	16GT	bwa-mem/16GT	12124	12069	99.5464	181	20	1.4929	55	0.4536	1.5654	1.2006	0.3648	0.9852	0.9955	0.9903	0.0045
Listeria monocytogenes	PIR00545	150	1005078	3 (1548469297)	bwa-mem	freebayes	bwa-mem/freebayes	12124	12073	99.5793	260	0	2.1445	51	0.4207	2.0629	1.7246	0.3383	0.9789	0.9958	0.9873	0.0042
Listeria monocytogenes	PIR00545	150	1005078	3 (1548469297)	bwa-mem	gatk	bwa-mem/gatk	12124	12027	99.1999	549	389	4.5282	97	0.8001	4.2849	3.6415	0.6434	0.9563	0.992	0.9738	0.008
Listeria monocytogenes	PIR00545	150	1005078	3 (1548469297)	bwa-mem	lofreq	bwa-mem/lofreq	12124	12067	99.5299	141	0	1.163	57	0.4701	1.3133	0.9353	0.3781	0.9885	0.9953	0.9919	0.0047
Listeria monocytogenes	PIR00545	150	1005078	3 (1548469297)	bwa-mem	mpileup	bwa-mem/mpileup	12124	12060	99.4721	140	0	1.1547	64	0.5279	1.3531	0.9286	0.4245	0.9885	0.9947	0.9916	0.0053
Listeria monocytogenes	PIR00545	150	1005078	3 (1548469297)	bwa-mem	platypus	bwa-mem/platypus	12124	12052	99.4061	269	93	2.2187	72	0.5939	2.2618	1.7843	0.4776	0.9782	0.9941	0.9861	0.0059
Listeria monocytogenes	PIR00545	150	1005078	3 (1548469297)	bwa-mem	snver	bwa-mem/snver	12124	12069	99.5464	170	0	1.4022	55	0.4536	1.4924	1.1276	0.3648	0.9861	0.9955	0.9908	0.0045
Listeria monocytogenes	PIR00545	150	1005078	3 (1548469297)	bwa-mem	strelka	bwa-mem/strelka	12124	12068	99.5381	159	2	1.3114	56	0.4619	1.4261	1.0546	0.3714	0.987	0.9954	0.9912	0.0046
Listeria monocytogenes	PIR00545	150	1005078	3 (1548469297)	bwa-mem	snvsniffer	bwa-mem/snvsniffer	12124	10648	87.8258	203	156	1.6744	1476	12.1742	11.1368	1.3465	9.7903	0.9813	0.8783	0.9269	0.1217
Listeria monocytogenes	PIR00545	150	1005078	3 (1548469297)	bwa-mem	varscan	bwa-mem/varscan	12124	12051	99.3979	151	2	1.2455	73	0.6021	1.4858	1.0016	0.4842	0.9876	0.994	0.9908	0.006
Listeria monocytogenes	PIR00545	150	1005078	3 (1548469297)	minimap2	16GT	minimap2/16GT	12124	12017	99.1175	138	29	1.1382	107	0.8825	1.6251	0.9154	0.7097	0.9886	0.9912	0.9899	0.0088
Listeria monocytogenes	PIR00545	150	1005078	3 (1548469297)	minimap2	freebayes	minimap2/freebayes	12124	12031	99.2329	212	0	1.7486	93	0.7671	2.0231	1.4062	0.6169	0.9827	0.9923	0.9875	0.0077
Listeria monocytogenes	PIR00545	150	1005078	3 (1548469297)	minimap2	gatk	minimap2/gatk	12124	11998	98.9607	208	71	1.7156	126	1.0393	2.2154	1.3797	0.8358	0.983	0.9896	0.9863	0.0104
Listeria monocytogenes	PIR00545	150	1005078	3 (1548469297)	minimap2	lofreq	minimap2/lofreq	12124	12003	99.002	138	0	1.1382	121	0.998	1.7179	0.9154	0.8026	0.9886	0.99	0.9893	0.01
Listeria monocytogenes	PIR00545	150	1005078	3 (1548469297)	minimap2	mpileup	minimap2/mpileup	12124	12002	98.9937	133	0	1.097	122	1.0063	1.6914	0.8822	0.8092	0.989	0.9899	0.9894	0.0101
Listeria monocytogenes	PIR00545	150	1005078	3 (1548469297)	minimap2	platypus	minimap2/platypus	12124	11908	98.2184	143	21	1.1795	216	1.7816	2.3812	0.9485	1.4327	0.9881	0.9822	0.9851	0.0178
Listeria monocytogenes	PIR00545	150	1005078	3 (1548469297)	minimap2	snver	minimap2/snver	12124	11978	98.7958	165	0	1.3609	146	1.2042	2.0629	1.0944	0.9684	0.9864	0.988	0.9872	0.012
Listeria monocytogenes	PIR00545	150	1005078	3 (1548469297)	minimap2	strelka	minimap2/strelka	12124	11979	98.804	122	2	1.0063	145	1.196	1.771	0.8092	0.9618	0.9899	0.988	0.9889	0.012
Listeria monocytogenes	PIR00545	150	1005078	3 (1548469297)	minimap2	snvsniffer	minimap2/snvsniffer	12124	10644	87.7928	203	161	1.6744	1480	12.2072	11.1633	1.3465	9.8168	0.9813	0.8779	0.9267	0.1221
Listeria monocytogenes	PIR00545	150	1005078	3 (1548469297)	minimap2	varscan	minimap2/varscan	12124	11961	98.6556	164	6	1.3527	163	1.3444	2.169	1.0878	1.0812	0.9865	0.9866	0.9865	0.0134
Listeria monocytogenes	PIR00545	150	1005078	3 (1548469297)	novoalign	16GT	novoalign/16GT	12124	12020	99.1422	126	11	1.0393	104	0.8578	1.5256	0.8358	0.6898	0.9896	0.9914	0.9905	0.0086
Listeria monocytogenes	PIR00545	150	1005078	3 (1548469297)	novoalign	freebayes	novoalign/freebayes	12124	12029	99.2164	175	0	1.4434	95	0.7836	1.7909	1.1608	0.6301	0.9857	0.9922	0.9889	0.0078
Listeria monocytogenes	PIR00545	150	1005078	3 (1548469297)	novoalign	gatk	novoalign/gatk	12124	12020	99.1422	340	197	2.8044	104	0.8578	2.945	2.2552	0.6898	0.9725	0.9914	0.9819	0.0086
Listeria monocytogenes	PIR00545	150	1005078	3 (1548469297)	novoalign	lofreq	novoalign/lofreq	12124	12008	99.0432	104	0	0.8578	116	0.9568	1.4593	0.6898	0.7694	0.9914	0.9904	0.9909	0.0096
Listeria monocytogenes	PIR00545	150	1005078	3 (1548469297)	novoalign	mpileup	novoalign/mpileup	12124	12008	99.0432	101	0	0.8331	116	0.9568	1.4394	0.6699	0.7694	0.9917	0.9904	0.991	0.0096
Listeria monocytogenes	PIR00545	150	1005078	3 (1548469297)	novoalign	platypus	novoalign/platypus	12124	11999	98.969	202	47	1.6661	125	1.031	2.169	1.3399	0.8291	0.9834	0.9897	0.9865	0.0103
Listeria monocytogenes	PIR00545	150	1005078	3 (1548469297)	novoalign	snver	novoalign/snver	12124	12006	99.0267	110	0	0.9073	118	0.9733	1.5123	0.7296	0.7827	0.9909	0.9903	0.9906	0.0097
Listeria monocytogenes	PIR00545	150	1005078	3 (1548469297)	novoalign	strelka	novoalign/strelka	12124	12023	99.1669	137	6	1.13	101	0.8331	1.5787	0.9087	0.6699	0.9887	0.9917	0.9902	0.0083
Listeria monocytogenes	PIR00545	150	1005078	3 (1548469297)	novoalign	snvsniffer	novoalign/snvsniffer	12124	10525	86.8113	53	27	0.4371	1599	13.1887	10.9577	0.3515	10.6061	0.995	0.8681	0.9272	0.1319
Listeria monocytogenes	PIR00545	150	1005078	3 (1548469297)	novoalign	varscan	novoalign/varscan	12124	11987	98.87	105	3	0.8661	137	1.13	1.6052	0.6965	0.9087	0.9913	0.9887	0.99	0.0113
Listeria monocytogenes	PIR00545	150	1005078	3 (1548469297)	snippy	snippy	snippy	12124	12053	99.4144	99	0	0.8166	71	0.5856	1.1276	0.6567	0.4709	0.9919	0.9941	0.993	0.0059
Listeria monocytogenes	PIR00545	150	1005078	3 (1548469297)	stampy	16GT	stampy/16GT	12124	11996	98.9442	324	63	2.6724	128	1.0558	2.9981	2.1491	0.849	0.9737	0.9894	0.9815	0.0106
Listeria monocytogenes	PIR00545	150	1005078	3 (1548469297)	stampy	freebayes	stampy/freebayes	12124	12073	99.5793	1798	0	14.8301	51	0.4207	12.2644	11.9261	0.3383	0.8704	0.9958	0.9289	0.0042
Listeria monocytogenes	PIR00545	150	1005078	3 (1548469297)	stampy	gatk	stampy/gatk	12124	12032	99.2412	707	497	5.8314	92	0.7588	5.2998	4.6895	0.6102	0.9445	0.9924	0.9679	0.0076
Listeria monocytogenes	PIR00545	150	1005078	3 (1548469297)	stampy	lofreq	stampy/lofreq	12124	11991	98.903	147	0	1.2125	133	1.097	1.8572	0.975	0.8822	0.9879	0.989	0.9884	0.011
Listeria monocytogenes	PIR00545	150	1005078	3 (1548469297)	stampy	mpileup	stampy/mpileup	12124	11992	98.9113	148	0	1.2207	132	1.0887	1.8572	0.9817	0.8756	0.9878	0.9891	0.9884	0.0109
Listeria monocytogenes	PIR00545	150	1005078	3 (1548469297)	stampy	platypus	stampy/platypus	12124	11975	98.771	324	127	2.6724	149	1.229	3.1374	2.1491	0.9883	0.9737	0.9877	0.9807	0.0123
Listeria monocytogenes	PIR00545	150	1005078	3 (1548469297)	stampy	snver	stampy/snver	12124	11993	98.9195	189	0	1.5589	131	1.0805	2.1226	1.2536	0.8689	0.9845	0.9892	0.9868	0.0108
Listeria monocytogenes	PIR00545	150	1005078	3 (1548469297)	stampy	strelka	stampy/strelka	12124	11995	98.936	119	6	0.9815	129	1.064	1.645	0.7893	0.8557	0.9902	0.9894	0.9898	0.0106
Listeria monocytogenes	PIR00545	150	1005078	3 (1548469297)	stampy	snvsniffer	stampy/snvsniffer	12124	10660	87.9248	170	106	1.4022	1464	12.0752	10.8383	1.1276	9.7107	0.9843	0.8792	0.9288	0.1208
Listeria monocytogenes	PIR00545	150	1005078	3 (1548469297)	stampy	varscan	stampy/varscan	12124	11979	98.804	169	16	1.3939	145	1.196	2.0828	1.121	0.9618	0.9861	0.988	0.987	0.012
Listeria monocytogenes	PIR00545	300	502539	1 (1548469773)	bwa-mem	16GT	bwa-mem/16GT	12124	12082	99.6536	213	25	1.7568	42	0.3464	1.6914	1.4128	0.2786	0.9827	0.9965	0.9896	0.0035
Listeria monocytogenes	PIR00545	300	502539	1 (1548469773)	bwa-mem	freebayes	bwa-mem/freebayes	12124	12084	99.6701	292	0	2.4084	40	0.3299	2.2022	1.9368	0.2653	0.9764	0.9967	0.9864	0.0033
Listeria monocytogenes	PIR00545	300	502539	1 (1548469773)	bwa-mem	gatk	bwa-mem/gatk	12124	12032	99.2412	490	323	4.0416	92	0.7588	3.8604	3.2502	0.6102	0.9609	0.9924	0.9764	0.0076
Listeria monocytogenes	PIR00545	300	502539	1 (1548469773)	bwa-mem	lofreq	bwa-mem/lofreq	12124	12008	99.0432	168	0	1.3857	116	0.9568	1.8838	1.1143	0.7694	0.9862	0.9904	0.9883	0.0096
Listeria monocytogenes	PIR00545	300	502539	1 (1548469773)	bwa-mem	mpileup	bwa-mem/mpileup	12124	12009	99.0515	173	0	1.4269	115	0.9485	1.9103	1.1475	0.7628	0.9858	0.9905	0.9881	0.0095
Listeria monocytogenes	PIR00545	300	502539	1 (1548469773)	bwa-mem	platypus	bwa-mem/platypus	12124	12019	99.1339	314	97	2.5899	105	0.8661	2.7792	2.0828	0.6965	0.9745	0.9913	0.9828	0.0087
Listeria monocytogenes	PIR00545	300	502539	1 (1548469773)	bwa-mem	snver	bwa-mem/snver	12124	12023	99.1669	186	0	1.5341	101	0.8331	1.9037	1.2337	0.6699	0.9848	0.9917	0.9882	0.0083
Listeria monocytogenes	PIR00545	300	502539	1 (1548469773)	bwa-mem	strelka	bwa-mem/strelka	12124	11997	98.9525	175	2	1.4434	127	1.0475	2.0032	1.1608	0.8424	0.9856	0.9895	0.9875	0.0105
Listeria monocytogenes	PIR00545	300	502539	1 (1548469773)	bwa-mem	snvsniffer	bwa-mem/snvsniffer	12124	10104	83.3388	139	110	1.1465	2020	16.6612	14.3206	0.922	13.3986	0.9864	0.8334	0.9035	0.1666
Listeria monocytogenes	PIR00545	300	502539	1 (1548469773)	bwa-mem	varscan	bwa-mem/varscan	12124	11996	98.9442	179	10	1.4764	128	1.0558	2.0363	1.1873	0.849	0.9853	0.9894	0.9873	0.0106
Listeria monocytogenes	PIR00545	300	502539	1 (1548469773)	minimap2	16GT	minimap2/16GT	12124	12064	99.5051	196	25	1.6166	60	0.4949	1.698	1.3001	0.398	0.984	0.9951	0.9895	0.0049
Listeria monocytogenes	PIR00545	300	502539	1 (1548469773)	minimap2	freebayes	minimap2/freebayes	12124	12069	99.5464	251	0	2.0703	55	0.4536	2.0297	1.6649	0.3648	0.9796	0.9955	0.9875	0.0045
Listeria monocytogenes	PIR00545	300	502539	1 (1548469773)	minimap2	gatk	minimap2/gatk	12124	12019	99.1339	286	122	2.359	105	0.8661	2.5935	1.897	0.6965	0.9768	0.9913	0.984	0.0087
Listeria monocytogenes	PIR00545	300	502539	1 (1548469773)	minimap2	lofreq	minimap2/lofreq	12124	12000	98.9772	162	0	1.3362	124	1.0228	1.897	1.0745	0.8225	0.9867	0.9898	0.9882	0.0102
Listeria monocytogenes	PIR00545	300	502539	1 (1548469773)	minimap2	mpileup	minimap2/mpileup	12124	12000	98.9772	160	0	1.3197	124	1.0228	1.8838	1.0613	0.8225	0.9868	0.9898	0.9883	0.0102
Listeria monocytogenes	PIR00545	300	502539	1 (1548469773)	minimap2	platypus	minimap2/platypus	12124	12001	98.9855	240	49	1.9795	123	1.0145	2.4078	1.5919	0.8159	0.9804	0.9899	0.9851	0.0101
Listeria monocytogenes	PIR00545	300	502539	1 (1548469773)	minimap2	snver	minimap2/snver	12124	11999	98.969	154	0	1.2702	125	1.031	1.8506	1.0215	0.8291	0.9873	0.9897	0.9885	0.0103
Listeria monocytogenes	PIR00545	300	502539	1 (1548469773)	minimap2	strelka	minimap2/strelka	12124	11987	98.87	124	0	1.0228	137	1.13	1.7312	0.8225	0.9087	0.9898	0.9887	0.9892	0.0113
Listeria monocytogenes	PIR00545	300	502539	1 (1548469773)	minimap2	snvsniffer	minimap2/snvsniffer	12124	10098	83.2893	141	112	1.163	2026	16.7107	14.3737	0.9353	13.4384	0.9862	0.8329	0.9031	0.1671
Listeria monocytogenes	PIR00545	300	502539	1 (1548469773)	minimap2	varscan	minimap2/varscan	12124	11963	98.6721	171	8	1.4104	161	1.3279	2.2022	1.1342	1.0679	0.9859	0.9867	0.9863	0.0133
Listeria monocytogenes	PIR00545	300	502539	1 (1548469773)	novoalign	16GT	novoalign/16GT	12124	12046	99.3566	165	15	1.3609	78	0.6434	1.6118	1.0944	0.5174	0.9865	0.9936	0.99	0.0064
Listeria monocytogenes	PIR00545	300	502539	1 (1548469773)	novoalign	freebayes	novoalign/freebayes	12124	12053	99.4144	185	0	1.5259	71	0.5856	1.698	1.2271	0.4709	0.9849	0.9941	0.9895	0.0059
Listeria monocytogenes	PIR00545	300	502539	1 (1548469773)	novoalign	gatk	novoalign/gatk	12124	12020	99.1422	358	223	2.9528	104	0.8578	3.0644	2.3746	0.6898	0.9711	0.9914	0.9811	0.0086
Listeria monocytogenes	PIR00545	300	502539	1 (1548469773)	novoalign	lofreq	novoalign/lofreq	12124	11994	98.9277	138	0	1.1382	130	1.0723	1.7776	0.9154	0.8623	0.9886	0.9893	0.9889	0.0107
Listeria monocytogenes	PIR00545	300	502539	1 (1548469773)	novoalign	mpileup	novoalign/mpileup	12124	11994	98.9277	134	0	1.1052	130	1.0723	1.7511	0.8888	0.8623	0.989	0.9893	0.9891	0.0107
Listeria monocytogenes	PIR00545	300	502539	1 (1548469773)	novoalign	platypus	novoalign/platypus	12124	12005	99.0185	252	66	2.0785	119	0.9815	2.4608	1.6715	0.7893	0.9794	0.9902	0.9848	0.0098
Listeria monocytogenes	PIR00545	300	502539	1 (1548469773)	novoalign	snver	novoalign/snver	12124	11997	98.9525	158	0	1.3032	127	1.0475	1.8904	1.048	0.8424	0.987	0.9895	0.9882	0.0105
Listeria monocytogenes	PIR00545	300	502539	1 (1548469773)	novoalign	strelka	novoalign/strelka	12124	11992	98.9113	155	6	1.2785	132	1.0887	1.9037	1.0281	0.8756	0.9872	0.9891	0.9881	0.0109
Listeria monocytogenes	PIR00545	300	502539	1 (1548469773)	novoalign	snvsniffer	novoalign/snvsniffer	12124	9991	82.4068	37	15	0.3052	2133	17.5932	14.3936	0.2454	14.1482	0.9963	0.8241	0.9021	0.1759
Listeria monocytogenes	PIR00545	300	502539	1 (1548469773)	novoalign	varscan	novoalign/varscan	12124	11962	98.6638	160	5	1.3197	162	1.3362	2.1358	1.0613	1.0745	0.9868	0.9866	0.9867	0.0134
Listeria monocytogenes	PIR00545	300	502539	1 (1548469773)	snippy	snippy	snippy	12124	12056	99.4391	150	0	1.2372	68	0.5609	1.446	0.9949	0.451	0.9877	0.9944	0.991	0.0056
Listeria monocytogenes	PIR00545	300	502539	1 (1548469773)	stampy	16GT	stampy/16GT	12124	11985	98.8535	439	105	3.6209	139	1.1465	3.8339	2.9119	0.922	0.9647	0.9885	0.9765	0.0115
Listeria monocytogenes	PIR00545	300	502539	1 (1548469773)	stampy	freebayes	stampy/freebayes	12124	12072	99.5711	3095	0	25.5279	52	0.4289	20.874	20.5291	0.3449	0.7959	0.9957	0.8847	0.0043
Listeria monocytogenes	PIR00545	300	502539	1 (1548469773)	stampy	gatk	stampy/gatk	12124	12028	99.2082	619	384	5.1056	96	0.7918	4.7426	4.1058	0.6368	0.9511	0.9921	0.9712	0.0079
Listeria monocytogenes	PIR00545	300	502539	1 (1548469773)	stampy	lofreq	stampy/lofreq	12124	11947	98.5401	181	0	1.4929	177	1.4599	2.3746	1.2006	1.174	0.9851	0.9854	0.9852	0.0146
Listeria monocytogenes	PIR00545	300	502539	1 (1548469773)	stampy	mpileup	stampy/mpileup	12124	11945	98.5236	175	0	1.4434	179	1.4764	2.3481	1.1608	1.1873	0.9856	0.9852	0.9854	0.0148
Listeria monocytogenes	PIR00545	300	502539	1 (1548469773)	stampy	platypus	stampy/platypus	12124	11939	98.4741	301	116	2.4827	185	1.5259	3.2236	1.9965	1.2271	0.9754	0.9847	0.98	0.0153
Listeria monocytogenes	PIR00545	300	502539	1 (1548469773)	stampy	snver	stampy/snver	12124	11937	98.4576	259	0	2.1363	187	1.5424	2.9583	1.7179	1.2404	0.9788	0.9846	0.9817	0.0154
Listeria monocytogenes	PIR00545	300	502539	1 (1548469773)	stampy	strelka	stampy/strelka	12124	11933	98.4246	100	5	0.8248	191	1.5754	1.9302	0.6633	1.2669	0.9917	0.9842	0.9879	0.0158
Listeria monocytogenes	PIR00545	300	502539	1 (1548469773)	stampy	snvsniffer	stampy/snvsniffer	12124	10124	83.5038	160	104	1.3197	2000	16.4962	14.3273	1.0613	13.266	0.9844	0.835	0.9036	0.165
Listeria monocytogenes	PIR00545	300	502539	1 (1548469773)	stampy	varscan	stampy/varscan	12124	11928	98.3834	221	15	1.8228	196	1.6166	2.766	1.4659	1.3001	0.9818	0.9838	0.9828	0.0162
Listeria monocytogenes	PIR00545	300	502539	2 (1548471258)	bwa-mem	16GT	bwa-mem/16GT	12124	12082	99.6536	219	31	1.8063	42	0.3464	1.7312	1.4526	0.2786	0.9822	0.9965	0.9893	0.0035
Listeria monocytogenes	PIR00545	300	502539	2 (1548471258)	bwa-mem	freebayes	bwa-mem/freebayes	12124	12084	99.6701	303	0	2.4992	40	0.3299	2.2751	2.0098	0.2653	0.9755	0.9967	0.986	0.0033
Listeria monocytogenes	PIR00545	300	502539	2 (1548471258)	bwa-mem	gatk	bwa-mem/gatk	12124	12033	99.2494	463	310	3.8189	91	0.7506	3.6747	3.0711	0.6036	0.9629	0.9925	0.9775	0.0075
Listeria monocytogenes	PIR00545	300	502539	2 (1548471258)	bwa-mem	lofreq	bwa-mem/lofreq	12124	12009	99.0515	179	0	1.4764	115	0.9485	1.9501	1.1873	0.7628	0.9853	0.9905	0.9879	0.0095
Listeria monocytogenes	PIR00545	300	502539	2 (1548471258)	bwa-mem	mpileup	bwa-mem/mpileup	12124	12007	99.035	180	0	1.4847	117	0.965	1.97	1.1939	0.7761	0.9852	0.9903	0.9877	0.0097
Listeria monocytogenes	PIR00545	300	502539	2 (1548471258)	bwa-mem	platypus	bwa-mem/platypus	12124	12030	99.2247	291	97	2.4002	94	0.7753	2.5537	1.9302	0.6235	0.9764	0.9922	0.9842	0.0078
Listeria monocytogenes	PIR00545	300	502539	2 (1548471258)	bwa-mem	snver	bwa-mem/snver	12124	12027	99.1999	191	0	1.5754	97	0.8001	1.9103	1.2669	0.6434	0.9844	0.992	0.9882	0.008
Listeria monocytogenes	PIR00545	300	502539	2 (1548471258)	bwa-mem	strelka	bwa-mem/strelka	12124	11997	98.9525	166	0	1.3692	127	1.0475	1.9435	1.1011	0.8424	0.9864	0.9895	0.9879	0.0105
Listeria monocytogenes	PIR00545	300	502539	2 (1548471258)	bwa-mem	snvsniffer	bwa-mem/snvsniffer	12124	10102	83.3223	158	123	1.3032	2022	16.6777	14.4599	1.048	13.4119	0.9846	0.8332	0.9026	0.1668
Listeria monocytogenes	PIR00545	300	502539	2 (1548471258)	bwa-mem	varscan	bwa-mem/varscan	12124	11995	98.936	183	6	1.5094	129	1.064	2.0695	1.2138	0.8557	0.985	0.9894	0.9872	0.0106
Listeria monocytogenes	PIR00545	300	502539	2 (1548471258)	minimap2	16GT	minimap2/16GT	12124	12063	99.4969	208	21	1.7156	61	0.5031	1.7843	1.3797	0.4046	0.983	0.995	0.989	0.005
Listeria monocytogenes	PIR00545	300	502539	2 (1548471258)	minimap2	freebayes	minimap2/freebayes	12124	12069	99.5464	239	0	1.9713	55	0.4536	1.9501	1.5853	0.3648	0.9806	0.9955	0.988	0.0045
Listeria monocytogenes	PIR00545	300	502539	2 (1548471258)	minimap2	gatk	minimap2/gatk	12124	12022	99.1587	283	141	2.3342	102	0.8413	2.5537	1.8771	0.6766	0.977	0.9916	0.9842	0.0084
Listeria monocytogenes	PIR00545	300	502539	2 (1548471258)	minimap2	lofreq	minimap2/lofreq	12124	12007	99.035	164	0	1.3527	117	0.965	1.8639	1.0878	0.7761	0.9865	0.9903	0.9884	0.0097
Listeria monocytogenes	PIR00545	300	502539	2 (1548471258)	minimap2	mpileup	minimap2/mpileup	12124	12009	99.0515	162	0	1.3362	115	0.9485	1.8373	1.0745	0.7628	0.9867	0.9905	0.9886	0.0095
Listeria monocytogenes	PIR00545	300	502539	2 (1548471258)	minimap2	platypus	minimap2/platypus	12124	12007	99.035	189	45	1.5589	117	0.965	2.0297	1.2536	0.7761	0.9845	0.9903	0.9874	0.0097
Listeria monocytogenes	PIR00545	300	502539	2 (1548471258)	minimap2	snver	minimap2/snver	12124	12008	99.0432	159	0	1.3114	116	0.9568	1.8241	1.0546	0.7694	0.9869	0.9904	0.9886	0.0096
Listeria monocytogenes	PIR00545	300	502539	2 (1548471258)	minimap2	strelka	minimap2/strelka	12124	11996	98.9442	132	1	1.0887	128	1.0558	1.7246	0.8756	0.849	0.9891	0.9894	0.9892	0.0106
Listeria monocytogenes	PIR00545	300	502539	2 (1548471258)	minimap2	snvsniffer	minimap2/snvsniffer	12124	10099	83.2976	157	123	1.295	2025	16.7024	14.4732	1.0414	13.4318	0.9847	0.833	0.9025	0.167
Listeria monocytogenes	PIR00545	300	502539	2 (1548471258)	minimap2	varscan	minimap2/varscan	12124	11972	98.7463	169	10	1.3939	152	1.2537	2.1292	1.121	1.0082	0.9861	0.9875	0.9868	0.0125
Listeria monocytogenes	PIR00545	300	502539	2 (1548471258)	novoalign	16GT	novoalign/16GT	12124	12046	99.3566	165	16	1.3609	78	0.6434	1.6118	1.0944	0.5174	0.9865	0.9936	0.99	0.0064
Listeria monocytogenes	PIR00545	300	502539	2 (1548471258)	novoalign	freebayes	novoalign/freebayes	12124	12050	99.3896	177	0	1.4599	74	0.6104	1.6649	1.174	0.4908	0.9855	0.9939	0.9897	0.0061
Listeria monocytogenes	PIR00545	300	502539	2 (1548471258)	novoalign	gatk	novoalign/gatk	12124	12017	99.1175	358	232	2.9528	107	0.8825	3.0843	2.3746	0.7097	0.9711	0.9912	0.981	0.0088
Listeria monocytogenes	PIR00545	300	502539	2 (1548471258)	novoalign	lofreq	novoalign/lofreq	12124	12003	99.002	139	0	1.1465	121	0.998	1.7246	0.922	0.8026	0.9886	0.99	0.9893	0.01
Listeria monocytogenes	PIR00545	300	502539	2 (1548471258)	novoalign	mpileup	novoalign/mpileup	12124	12000	98.9772	140	0	1.1547	124	1.0228	1.7511	0.9286	0.8225	0.9885	0.9898	0.9891	0.0102
Listeria monocytogenes	PIR00545	300	502539	2 (1548471258)	novoalign	platypus	novoalign/platypus	12124	12014	99.0927	245	58	2.0208	110	0.9073	2.3547	1.6251	0.7296	0.98	0.9909	0.9854	0.0091
Listeria monocytogenes	PIR00545	300	502539	2 (1548471258)	novoalign	snver	novoalign/snver	12124	12006	99.0267	163	0	1.3444	118	0.9733	1.8639	1.0812	0.7827	0.9866	0.9903	0.9884	0.0097
Listeria monocytogenes	PIR00545	300	502539	2 (1548471258)	novoalign	strelka	novoalign/strelka	12124	11996	98.9442	170	20	1.4022	128	1.0558	1.9766	1.1276	0.849	0.986	0.9894	0.9877	0.0106
Listeria monocytogenes	PIR00545	300	502539	2 (1548471258)	novoalign	snvsniffer	novoalign/snvsniffer	12124	9988	82.3821	35	13	0.2887	2136	17.6179	14.4002	0.2322	14.1681	0.9965	0.8238	0.902	0.1762
Listeria monocytogenes	PIR00545	300	502539	2 (1548471258)	novoalign	varscan	novoalign/varscan	12124	11964	98.6803	159	3	1.3114	160	1.3197	2.1159	1.0546	1.0613	0.9869	0.9868	0.9868	0.0132
Listeria monocytogenes	PIR00545	300	502539	2 (1548471258)	snippy	snippy	snippy	12124	12058	99.4556	152	0	1.2537	66	0.5444	1.446	1.0082	0.4378	0.9876	0.9946	0.9911	0.0054
Listeria monocytogenes	PIR00545	300	502539	2 (1548471258)	stampy	16GT	stampy/16GT	12124	11982	98.8288	434	106	3.5797	142	1.1712	3.8206	2.8787	0.9419	0.965	0.9883	0.9765	0.0117
Listeria monocytogenes	PIR00545	300	502539	2 (1548471258)	stampy	freebayes	stampy/freebayes	12124	12075	99.5958	3046	0	25.1237	49	0.4042	20.5291	20.2041	0.325	0.7986	0.996	0.8864	0.004
Listeria monocytogenes	PIR00545	300	502539	2 (1548471258)	stampy	gatk	stampy/gatk	12124	12035	99.2659	606	378	4.9984	89	0.7341	4.6099	4.0196	0.5903	0.9521	0.9927	0.972	0.0073
Listeria monocytogenes	PIR00545	300	502539	2 (1548471258)	stampy	lofreq	stampy/lofreq	12124	11950	98.5648	180	0	1.4847	174	1.4352	2.3481	1.1939	1.1541	0.9852	0.9856	0.9854	0.0144
Listeria monocytogenes	PIR00545	300	502539	2 (1548471258)	stampy	mpileup	stampy/mpileup	12124	11950	98.5648	182	0	1.5012	174	1.4352	2.3613	1.2072	1.1541	0.985	0.9856	0.9853	0.0144
Listeria monocytogenes	PIR00545	300	502539	2 (1548471258)	stampy	platypus	stampy/platypus	12124	11944	98.5153	318	94	2.6229	180	1.4847	3.3032	2.1093	1.1939	0.9741	0.9852	0.9796	0.0148
Listeria monocytogenes	PIR00545	300	502539	2 (1548471258)	stampy	snver	stampy/snver	12124	11945	98.5236	249	0	2.0538	179	1.4764	2.8389	1.6516	1.1873	0.9796	0.9852	0.9824	0.0148
Listeria monocytogenes	PIR00545	300	502539	2 (1548471258)	stampy	strelka	stampy/strelka	12124	11940	98.4823	111	2	0.9155	184	1.5177	1.9567	0.7363	1.2205	0.9908	0.9848	0.9878	0.0152
Listeria monocytogenes	PIR00545	300	502539	2 (1548471258)	stampy	snvsniffer	stampy/snvsniffer	12124	10147	83.6935	157	101	1.295	1977	16.3065	14.1548	1.0414	13.1134	0.9848	0.8369	0.9048	0.1631
Listeria monocytogenes	PIR00545	300	502539	2 (1548471258)	stampy	varscan	stampy/varscan	12124	11928	98.3834	215	20	1.7733	196	1.6166	2.7262	1.4261	1.3001	0.9823	0.9838	0.983	0.0162
Listeria monocytogenes	PIR00545	300	502539	3 (1548471354)	bwa-mem	16GT	bwa-mem/16GT	12124	12082	99.6536	214	21	1.7651	42	0.3464	1.698	1.4195	0.2786	0.9826	0.9965	0.9895	0.0035
Listeria monocytogenes	PIR00545	300	502539	3 (1548471354)	bwa-mem	freebayes	bwa-mem/freebayes	12124	12084	99.6701	296	0	2.4414	40	0.3299	2.2287	1.9634	0.2653	0.9761	0.9967	0.9863	0.0033
Listeria monocytogenes	PIR00545	300	502539	3 (1548471354)	bwa-mem	gatk	bwa-mem/gatk	12124	12034	99.2577	454	294	3.7446	90	0.7423	3.6083	3.0114	0.597	0.9636	0.9926	0.9779	0.0074
Listeria monocytogenes	PIR00545	300	502539	3 (1548471354)	bwa-mem	lofreq	bwa-mem/lofreq	12124	12007	99.035	177	0	1.4599	117	0.965	1.9501	1.174	0.7761	0.9855	0.9903	0.9879	0.0097
Listeria monocytogenes	PIR00545	300	502539	3 (1548471354)	bwa-mem	mpileup	bwa-mem/mpileup	12124	12006	99.0267	172	0	1.4187	118	0.9733	1.9236	1.1409	0.7827	0.9859	0.9903	0.9881	0.0097
Listeria monocytogenes	PIR00545	300	502539	3 (1548471354)	bwa-mem	platypus	bwa-mem/platypus	12124	12030	99.2247	322	98	2.6559	94	0.7753	2.7593	2.1358	0.6235	0.9739	0.9922	0.983	0.0078
Listeria monocytogenes	PIR00545	300	502539	3 (1548471354)	bwa-mem	snver	bwa-mem/snver	12124	12027	99.1999	179	0	1.4764	97	0.8001	1.8307	1.1873	0.6434	0.9853	0.992	0.9886	0.008
Listeria monocytogenes	PIR00545	300	502539	3 (1548471354)	bwa-mem	strelka	bwa-mem/strelka	12124	11998	98.9607	166	0	1.3692	126	1.0393	1.9368	1.1011	0.8358	0.9864	0.9896	0.988	0.0104
Listeria monocytogenes	PIR00545	300	502539	3 (1548471354)	bwa-mem	snvsniffer	bwa-mem/snvsniffer	12124	10094	83.2564	167	134	1.3774	2030	16.7436	14.5727	1.1077	13.465	0.9837	0.8326	0.9019	0.1674
Listeria monocytogenes	PIR00545	300	502539	3 (1548471354)	bwa-mem	varscan	bwa-mem/varscan	12124	11996	98.9442	179	6	1.4764	128	1.0558	2.0363	1.1873	0.849	0.9853	0.9894	0.9873	0.0106
Listeria monocytogenes	PIR00545	300	502539	3 (1548471354)	minimap2	16GT	minimap2/16GT	12124	12063	99.4969	205	22	1.6909	61	0.5031	1.7644	1.3598	0.4046	0.9833	0.995	0.9891	0.005
Listeria monocytogenes	PIR00545	300	502539	3 (1548471354)	minimap2	freebayes	minimap2/freebayes	12124	12069	99.5464	237	0	1.9548	55	0.4536	1.9368	1.572	0.3648	0.9807	0.9955	0.988	0.0045
Listeria monocytogenes	PIR00545	300	502539	3 (1548471354)	minimap2	gatk	minimap2/gatk	12124	12022	99.1587	277	141	2.2847	102	0.8413	2.5139	1.8373	0.6766	0.9775	0.9916	0.9845	0.0084
Listeria monocytogenes	PIR00545	300	502539	3 (1548471354)	minimap2	lofreq	minimap2/lofreq	12124	12009	99.0515	157	0	1.295	115	0.9485	1.8042	1.0414	0.7628	0.9871	0.9905	0.9888	0.0095
Listeria monocytogenes	PIR00545	300	502539	3 (1548471354)	minimap2	mpileup	minimap2/mpileup	12124	12013	99.0845	154	0	1.2702	111	0.9155	1.7577	1.0215	0.7363	0.9873	0.9908	0.989	0.0092
Listeria monocytogenes	PIR00545	300	502539	3 (1548471354)	minimap2	platypus	minimap2/platypus	12124	11995	98.936	173	58	1.4269	129	1.064	2.0032	1.1475	0.8557	0.9858	0.9894	0.9876	0.0106
Listeria monocytogenes	PIR00545	300	502539	3 (1548471354)	minimap2	snver	minimap2/snver	12124	12004	99.0102	156	0	1.2867	120	0.9898	1.8307	1.0347	0.796	0.9872	0.9901	0.9886	0.0099
Listeria monocytogenes	PIR00545	300	502539	3 (1548471354)	minimap2	strelka	minimap2/strelka	12124	11996	98.9442	127	1	1.0475	128	1.0558	1.6914	0.8424	0.849	0.9895	0.9894	0.9894	0.0106
Listeria monocytogenes	PIR00545	300	502539	3 (1548471354)	minimap2	snvsniffer	minimap2/snvsniffer	12124	10090	83.2234	162	129	1.3362	2034	16.7766	14.566	1.0745	13.4915	0.9842	0.8322	0.9018	0.1678
Listeria monocytogenes	PIR00545	300	502539	3 (1548471354)	minimap2	varscan	minimap2/varscan	12124	11973	98.7545	164	10	1.3527	151	1.2455	2.0894	1.0878	1.0016	0.9865	0.9875	0.987	0.0125
Listeria monocytogenes	PIR00545	300	502539	3 (1548471354)	novoalign	16GT	novoalign/16GT	12124	12046	99.3566	155	10	1.2785	78	0.6434	1.5455	1.0281	0.5174	0.9873	0.9936	0.9904	0.0064
Listeria monocytogenes	PIR00545	300	502539	3 (1548471354)	novoalign	freebayes	novoalign/freebayes	12124	12053	99.4144	183	0	1.5094	71	0.5856	1.6848	1.2138	0.4709	0.985	0.9941	0.9895	0.0059
Listeria monocytogenes	PIR00545	300	502539	3 (1548471354)	novoalign	gatk	novoalign/gatk	12124	12020	99.1422	362	228	2.9858	104	0.8578	3.091	2.4011	0.6898	0.9708	0.9914	0.981	0.0086
Listeria monocytogenes	PIR00545	300	502539	3 (1548471354)	novoalign	lofreq	novoalign/lofreq	12124	11991	98.903	158	0	1.3032	133	1.097	1.9302	1.048	0.8822	0.987	0.989	0.988	0.011
Listeria monocytogenes	PIR00545	300	502539	3 (1548471354)	novoalign	mpileup	novoalign/mpileup	12124	11990	98.8948	159	0	1.3114	134	1.1052	1.9435	1.0546	0.8888	0.9869	0.9889	0.9879	0.0111
Listeria monocytogenes	PIR00545	300	502539	3 (1548471354)	novoalign	platypus	novoalign/platypus	12124	12007	99.035	236	64	1.9466	117	0.965	2.3414	1.5654	0.7761	0.9807	0.9903	0.9855	0.0097
Listeria monocytogenes	PIR00545	300	502539	3 (1548471354)	novoalign	snver	novoalign/snver	12124	11992	98.9113	182	0	1.5012	132	1.0887	2.0828	1.2072	0.8756	0.9851	0.9891	0.9871	0.0109
Listeria monocytogenes	PIR00545	300	502539	3 (1548471354)	novoalign	strelka	novoalign/strelka	12124	11988	98.8783	158	6	1.3032	136	1.1217	1.9501	1.048	0.9021	0.987	0.9888	0.9879	0.0112
Listeria monocytogenes	PIR00545	300	502539	3 (1548471354)	novoalign	snvsniffer	novoalign/snvsniffer	12124	9953	82.0934	41	13	0.3382	2171	17.9066	14.6722	0.272	14.4002	0.9959	0.8209	0.9	0.1791
Listeria monocytogenes	PIR00545	300	502539	3 (1548471354)	novoalign	varscan	novoalign/varscan	12124	11961	98.6556	182	4	1.5012	163	1.3444	2.2884	1.2072	1.0812	0.985	0.9866	0.9858	0.0134
Listeria monocytogenes	PIR00545	300	502539	3 (1548471354)	snippy	snippy	snippy	12124	12058	99.4556	163	0	1.3444	66	0.5444	1.519	1.0812	0.4378	0.9867	0.9946	0.9906	0.0054
Listeria monocytogenes	PIR00545	300	502539	3 (1548471354)	stampy	16GT	stampy/16GT	12124	11984	98.8453	427	99	3.5219	140	1.1547	3.7609	2.8323	0.9286	0.9656	0.9885	0.9769	0.0115
Listeria monocytogenes	PIR00545	300	502539	3 (1548471354)	stampy	freebayes	stampy/freebayes	12124	12072	99.5711	2971	0	24.5051	52	0.4289	20.0515	19.7066	0.3449	0.8025	0.9957	0.8887	0.0043
Listeria monocytogenes	PIR00545	300	502539	3 (1548471354)	stampy	gatk	stampy/gatk	12124	12029	99.2164	582	383	4.8004	95	0.7836	4.4905	3.8604	0.6301	0.9538	0.9922	0.9726	0.0078
Listeria monocytogenes	PIR00545	300	502539	3 (1548471354)	stampy	lofreq	stampy/lofreq	12124	11945	98.5236	159	0	1.3114	179	1.4764	2.242	1.0546	1.1873	0.9869	0.9852	0.986	0.0148
Listeria monocytogenes	PIR00545	300	502539	3 (1548471354)	stampy	mpileup	stampy/mpileup	12124	11942	98.4988	162	0	1.3362	182	1.5012	2.2817	1.0745	1.2072	0.9866	0.985	0.9858	0.015
Listeria monocytogenes	PIR00545	300	502539	3 (1548471354)	stampy	platypus	stampy/platypus	12124	11941	98.4906	305	85	2.5157	183	1.5094	3.2369	2.0231	1.2138	0.9751	0.9849	0.98	0.0151
Listeria monocytogenes	PIR00545	300	502539	3 (1548471354)	stampy	snver	stampy/snver	12124	11930	98.3999	239	0	1.9713	194	1.6001	2.8721	1.5853	1.2868	0.9804	0.984	0.9822	0.016
Listeria monocytogenes	PIR00545	300	502539	3 (1548471354)	stampy	strelka	stampy/strelka	12124	11935	98.4411	104	8	0.8578	189	1.5589	1.9435	0.6898	1.2536	0.9914	0.9844	0.9879	0.0156
Listeria monocytogenes	PIR00545	300	502539	3 (1548471354)	stampy	snvsniffer	stampy/snvsniffer	12124	10139	83.6275	166	118	1.3692	1985	16.3725	14.2676	1.1011	13.1665	0.9839	0.8363	0.9041	0.1637
Listeria monocytogenes	PIR00545	300	502539	3 (1548471354)	stampy	varscan	stampy/varscan	12124	11926	98.3669	206	20	1.6991	198	1.6331	2.6797	1.3664	1.3133	0.983	0.9837	0.9833	0.0163
Listeria monocytogenes	PNUSAL000144	150	970734	1 (1548385487)	bwa-mem	16GT	bwa-mem/16GT	11947	11904	99.6401	157	18	1.3141	43	0.3599	1.3735	1.0782	0.2953	0.987	0.9964	0.9917	0.0036
Listeria monocytogenes	PNUSAL000144	150	970734	1 (1548385487)	bwa-mem	freebayes	bwa-mem/freebayes	11947	11912	99.707	323	0	2.7036	35	0.293	2.4586	2.2183	0.2404	0.9736	0.9971	0.9852	0.0029
Listeria monocytogenes	PNUSAL000144	150	970734	1 (1548385487)	bwa-mem	gatk	bwa-mem/gatk	11947	11881	99.4476	641	505	5.3654	66	0.5524	4.8554	4.4022	0.4533	0.9488	0.9945	0.9711	0.0055
Listeria monocytogenes	PNUSAL000144	150	970734	1 (1548385487)	bwa-mem	lofreq	bwa-mem/lofreq	11947	11899	99.5982	124	0	1.0379	48	0.4018	1.1812	0.8516	0.3296	0.9897	0.996	0.9928	0.004
Listeria monocytogenes	PNUSAL000144	150	970734	1 (1548385487)	bwa-mem	mpileup	bwa-mem/mpileup	11947	11892	99.5396	133	0	1.1133	55	0.4604	1.2911	0.9134	0.3777	0.9889	0.9954	0.9921	0.0046
Listeria monocytogenes	PNUSAL000144	150	970734	1 (1548385487)	bwa-mem	platypus	bwa-mem/platypus	11947	11881	99.4476	459	211	3.842	66	0.5524	3.6055	3.1523	0.4533	0.9628	0.9945	0.9784	0.0055
Listeria monocytogenes	PNUSAL000144	150	970734	1 (1548385487)	bwa-mem	snver	bwa-mem/snver	11947	11905	99.6484	162	0	1.356	42	0.3516	1.401	1.1126	0.2884	0.9866	0.9965	0.9915	0.0035
Listeria monocytogenes	PNUSAL000144	150	970734	1 (1548385487)	bwa-mem	strelka	bwa-mem/strelka	11947	11906	99.6568	135	0	1.13	41	0.3432	1.2087	0.9271	0.2816	0.9888	0.9966	0.9927	0.0034
Listeria monocytogenes	PNUSAL000144	150	970734	1 (1548385487)	bwa-mem	snvsniffer	bwa-mem/snvsniffer	11947	10558	88.3737	168	118	1.4062	1389	11.6263	10.6929	1.1538	9.5392	0.9843	0.8837	0.9313	0.1163
Listeria monocytogenes	PNUSAL000144	150	970734	1 (1548385487)	bwa-mem	varscan	bwa-mem/varscan	11947	11879	99.4308	142	3	1.1886	68	0.5692	1.4422	0.9752	0.467	0.9882	0.9943	0.9912	0.0057
Listeria monocytogenes	PNUSAL000144	150	970734	1 (1548385487)	minimap2	16GT	minimap2/16GT	11947	11842	99.1211	133	20	1.1133	105	0.8789	1.6345	0.9134	0.7211	0.9889	0.9912	0.99	0.0088
Listeria monocytogenes	PNUSAL000144	150	970734	1 (1548385487)	minimap2	freebayes	minimap2/freebayes	11947	11864	99.3053	271	0	2.2684	83	0.6947	2.4312	1.8611	0.57	0.9777	0.9931	0.9853	0.0069
Listeria monocytogenes	PNUSAL000144	150	970734	1 (1548385487)	minimap2	gatk	minimap2/gatk	11947	11814	98.8867	511	389	4.2772	133	1.1133	4.4228	3.5094	0.9134	0.9585	0.9889	0.9735	0.0111
Listeria monocytogenes	PNUSAL000144	150	970734	1 (1548385487)	minimap2	lofreq	minimap2/lofreq	11947	11813	98.8784	124	0	1.0379	134	1.1216	1.7719	0.8516	0.9203	0.9896	0.9888	0.9892	0.0112
Listeria monocytogenes	PNUSAL000144	150	970734	1 (1548385487)	minimap2	mpileup	minimap2/mpileup	11947	11817	98.9119	136	0	1.1384	130	1.0881	1.8268	0.934	0.8928	0.9886	0.9891	0.9888	0.0109
Listeria monocytogenes	PNUSAL000144	150	970734	1 (1548385487)	minimap2	platypus	minimap2/platypus	11947	11739	98.259	253	76	2.1177	208	1.741	3.166	1.7375	1.4285	0.9789	0.9826	0.9807	0.0174
Listeria monocytogenes	PNUSAL000144	150	970734	1 (1548385487)	minimap2	snver	minimap2/snver	11947	11789	98.6775	142	0	1.1886	158	1.3225	2.0603	0.9752	1.0851	0.9881	0.9868	0.9874	0.0132
Listeria monocytogenes	PNUSAL000144	150	970734	1 (1548385487)	minimap2	strelka	minimap2/strelka	11947	11788	98.6691	118	1	0.9877	159	1.3309	1.9023	0.8104	1.092	0.9901	0.9867	0.9884	0.0133
Listeria monocytogenes	PNUSAL000144	150	970734	1 (1548385487)	minimap2	snvsniffer	minimap2/snvsniffer	11947	10552	88.3234	183	135	1.5318	1395	11.6766	10.8372	1.2568	9.5804	0.983	0.8832	0.9304	0.1168
Listeria monocytogenes	PNUSAL000144	150	970734	1 (1548385487)	minimap2	varscan	minimap2/varscan	11947	11784	98.6356	144	10	1.2053	163	1.3644	2.1084	0.9889	1.1194	0.9879	0.9864	0.9871	0.0136
Listeria monocytogenes	PNUSAL000144	150	970734	1 (1548385487)	novoalign	16GT	novoalign/16GT	11947	11863	99.2969	123	14	1.0295	84	0.7031	1.4216	0.8447	0.5769	0.9897	0.993	0.9913	0.007
Listeria monocytogenes	PNUSAL000144	150	970734	1 (1548385487)	novoalign	freebayes	novoalign/freebayes	11947	11877	99.4141	195	0	1.6322	70	0.5859	1.8199	1.3392	0.4807	0.9838	0.9941	0.9889	0.0059
Listeria monocytogenes	PNUSAL000144	150	970734	1 (1548385487)	novoalign	gatk	novoalign/gatk	11947	11878	99.4224	636	509	5.3235	69	0.5776	4.8417	4.3678	0.4739	0.9492	0.9942	0.9712	0.0058
Listeria monocytogenes	PNUSAL000144	150	970734	1 (1548385487)	novoalign	lofreq	novoalign/lofreq	11947	11854	99.2216	108	0	0.904	93	0.7784	1.3804	0.7417	0.6387	0.991	0.9922	0.9916	0.0078
Listeria monocytogenes	PNUSAL000144	150	970734	1 (1548385487)	novoalign	mpileup	novoalign/mpileup	11947	11851	99.1965	103	0	0.8621	96	0.8035	1.3667	0.7074	0.6593	0.9914	0.992	0.9917	0.008
Listeria monocytogenes	PNUSAL000144	150	970734	1 (1548385487)	novoalign	platypus	novoalign/platypus	11947	11849	99.1797	381	167	3.1891	98	0.8203	3.2896	2.6166	0.673	0.9688	0.9918	0.9802	0.0082
Listeria monocytogenes	PNUSAL000144	150	970734	1 (1548385487)	novoalign	snver	novoalign/snver	11947	11853	99.2132	112	0	0.9375	94	0.7868	1.4147	0.7692	0.6456	0.9906	0.9921	0.9913	0.0079
Listeria monocytogenes	PNUSAL000144	150	970734	1 (1548385487)	novoalign	strelka	novoalign/strelka	11947	11871	99.3639	99	2	0.8287	76	0.6361	1.2018	0.6799	0.5219	0.9917	0.9936	0.9926	0.0064
Listeria monocytogenes	PNUSAL000144	150	970734	1 (1548385487)	novoalign	snvsniffer	novoalign/snvsniffer	11947	10422	87.2353	59	14	0.4938	1525	12.7647	10.8784	0.4052	10.4732	0.9944	0.8724	0.9294	0.1276
Listeria monocytogenes	PNUSAL000144	150	970734	1 (1548385487)	novoalign	varscan	novoalign/varscan	11947	11839	99.096	107	3	0.8956	108	0.904	1.4765	0.7348	0.7417	0.991	0.991	0.991	0.009
Listeria monocytogenes	PNUSAL000144	150	970734	1 (1548385487)	snippy	snippy	snippy	11947	11891	99.5313	99	0	0.8287	56	0.4687	1.0645	0.6799	0.3846	0.9917	0.9953	0.9935	0.0047
Listeria monocytogenes	PNUSAL000144	150	970734	1 (1548385487)	stampy	16GT	stampy/16GT	11947	11839	99.096	391	55	3.2728	108	0.904	3.427	2.6853	0.7417	0.968	0.991	0.9794	0.009
Listeria monocytogenes	PNUSAL000144	150	970734	1 (1548385487)	stampy	freebayes	stampy/freebayes	11947	11929	99.8493	1754	0	14.6815	18	0.1507	12.1695	12.0459	0.1236	0.8718	0.9985	0.9309	0.0015
Listeria monocytogenes	PNUSAL000144	150	970734	1 (1548385487)	stampy	gatk	stampy/gatk	11947	11871	99.3639	672	549	5.6248	76	0.6361	5.137	4.6151	0.5219	0.9464	0.9936	0.9694	0.0064
Listeria monocytogenes	PNUSAL000144	150	970734	1 (1548385487)	stampy	lofreq	stampy/lofreq	11947	11839	99.096	244	0	2.0424	108	0.904	2.4174	1.6757	0.7417	0.9798	0.991	0.9854	0.009
Listeria monocytogenes	PNUSAL000144	150	970734	1 (1548385487)	stampy	mpileup	stampy/mpileup	11947	11823	98.9621	240	0	2.0089	124	1.0379	2.4998	1.6482	0.8516	0.9801	0.9896	0.9848	0.0104
Listeria monocytogenes	PNUSAL000144	150	970734	1 (1548385487)	stampy	platypus	stampy/platypus	11947	11822	98.9537	532	198	4.453	125	1.0463	4.5121	3.6536	0.8585	0.9569	0.9895	0.9729	0.0105
Listeria monocytogenes	PNUSAL000144	150	970734	1 (1548385487)	stampy	snver	stampy/snver	11947	11832	99.0374	277	0	2.3186	115	0.9626	2.6921	1.9023	0.7898	0.9771	0.9904	0.9837	0.0096
Listeria monocytogenes	PNUSAL000144	150	970734	1 (1548385487)	stampy	strelka	stampy/strelka	11947	11827	98.9956	116	6	0.971	120	1.0044	1.6208	0.7966	0.8241	0.9903	0.99	0.9901	0.01
Listeria monocytogenes	PNUSAL000144	150	970734	1 (1548385487)	stampy	snvsniffer	stampy/snvsniffer	11947	10555	88.3485	169	105	1.4146	1392	11.6515	10.7204	1.1606	9.5598	0.9842	0.8835	0.9311	0.1165
Listeria monocytogenes	PNUSAL000144	150	970734	1 (1548385487)	stampy	varscan	stampy/varscan	11947	11818	98.9202	273	20	2.2851	129	1.0798	2.7608	1.8749	0.8859	0.9774	0.9892	0.9833	0.0108
Listeria monocytogenes	PNUSAL000144	150	970734	2 (1548385621)	bwa-mem	16GT	bwa-mem/16GT	11947	11902	99.6233	135	19	1.13	45	0.3767	1.2362	0.9271	0.309	0.9888	0.9962	0.9925	0.0038
Listeria monocytogenes	PNUSAL000144	150	970734	2 (1548385621)	bwa-mem	freebayes	bwa-mem/freebayes	11947	11911	99.6987	338	0	2.8292	36	0.3013	2.5685	2.3213	0.2472	0.9724	0.997	0.9845	0.003
Listeria monocytogenes	PNUSAL000144	150	970734	2 (1548385621)	bwa-mem	gatk	bwa-mem/gatk	11947	11882	99.4559	694	555	5.809	65	0.5441	5.2126	4.7662	0.4464	0.9448	0.9946	0.9691	0.0054
Listeria monocytogenes	PNUSAL000144	150	970734	2 (1548385621)	bwa-mem	lofreq	bwa-mem/lofreq	11947	11899	99.5982	133	0	1.1133	48	0.4018	1.243	0.9134	0.3296	0.9889	0.996	0.9924	0.004
Listeria monocytogenes	PNUSAL000144	150	970734	2 (1548385621)	bwa-mem	mpileup	bwa-mem/mpileup	11947	11896	99.5731	139	0	1.1635	51	0.4269	1.3049	0.9546	0.3503	0.9885	0.9957	0.9921	0.0043
Listeria monocytogenes	PNUSAL000144	150	970734	2 (1548385621)	bwa-mem	platypus	bwa-mem/platypus	11947	11884	99.4727	465	195	3.8922	63	0.5273	3.6261	3.1935	0.4327	0.9623	0.9947	0.9782	0.0053
Listeria monocytogenes	PNUSAL000144	150	970734	2 (1548385621)	bwa-mem	snver	bwa-mem/snver	11947	11907	99.6652	146	0	1.2221	40	0.3348	1.2774	1.0027	0.2747	0.9879	0.9967	0.9923	0.0033
Listeria monocytogenes	PNUSAL000144	150	970734	2 (1548385621)	bwa-mem	strelka	bwa-mem/strelka	11947	11904	99.6401	111	1	0.9291	43	0.3599	1.0576	0.7623	0.2953	0.9908	0.9964	0.9936	0.0036
Listeria monocytogenes	PNUSAL000144	150	970734	2 (1548385621)	bwa-mem	snvsniffer	bwa-mem/snvsniffer	11947	10549	88.2983	170	118	1.423	1398	11.7017	10.7685	1.1675	9.601	0.9841	0.883	0.9308	0.117
Listeria monocytogenes	PNUSAL000144	150	970734	2 (1548385621)	bwa-mem	varscan	bwa-mem/varscan	11947	11885	99.481	155	4	1.2974	62	0.519	1.4903	1.0645	0.4258	0.9871	0.9948	0.9909	0.0052
Listeria monocytogenes	PNUSAL000144	150	970734	2 (1548385621)	minimap2	16GT	minimap2/16GT	11947	11849	99.1797	134	23	1.1216	98	0.8203	1.5933	0.9203	0.673	0.9888	0.9918	0.9903	0.0082
Listeria monocytogenes	PNUSAL000144	150	970734	2 (1548385621)	minimap2	freebayes	minimap2/freebayes	11947	11865	99.3136	282	0	2.3604	82	0.6864	2.4998	1.9367	0.5631	0.9768	0.9931	0.9849	0.0069
Listeria monocytogenes	PNUSAL000144	150	970734	2 (1548385621)	minimap2	gatk	minimap2/gatk	11947	11820	98.937	550	425	4.6037	127	1.063	4.6494	3.7772	0.8722	0.9555	0.9894	0.9722	0.0106
Listeria monocytogenes	PNUSAL000144	150	970734	2 (1548385621)	minimap2	lofreq	minimap2/lofreq	11947	11821	98.9453	127	0	1.063	126	1.0547	1.7375	0.8722	0.8653	0.9894	0.9895	0.9894	0.0105
Listeria monocytogenes	PNUSAL000144	150	970734	2 (1548385621)	minimap2	mpileup	minimap2/mpileup	11947	11815	98.8951	144	0	1.2053	132	1.1049	1.8955	0.9889	0.9065	0.988	0.989	0.9885	0.011
Listeria monocytogenes	PNUSAL000144	150	970734	2 (1548385621)	minimap2	platypus	minimap2/platypus	11947	11747	98.3259	281	90	2.3521	200	1.6741	3.3033	1.9298	1.3735	0.9766	0.9833	0.9799	0.0167
Listeria monocytogenes	PNUSAL000144	150	970734	2 (1548385621)	minimap2	snver	minimap2/snver	11947	11796	98.7361	135	0	1.13	151	1.2639	1.9642	0.9271	1.037	0.9887	0.9874	0.988	0.0126
Listeria monocytogenes	PNUSAL000144	150	970734	2 (1548385621)	minimap2	strelka	minimap2/strelka	11947	11789	98.6775	111	0	0.9291	158	1.3225	1.8474	0.7623	1.0851	0.9907	0.9868	0.9887	0.0132
Listeria monocytogenes	PNUSAL000144	150	970734	2 (1548385621)	minimap2	snvsniffer	minimap2/snvsniffer	11947	10543	88.2481	178	125	1.4899	1404	11.7519	10.8646	1.2224	9.6422	0.9834	0.8825	0.9302	0.1175
Listeria monocytogenes	PNUSAL000144	150	970734	2 (1548385621)	minimap2	varscan	minimap2/varscan	11947	11786	98.6524	153	8	1.2807	161	1.3476	2.1564	1.0508	1.1057	0.9872	0.9865	0.9868	0.0135
Listeria monocytogenes	PNUSAL000144	150	970734	2 (1548385621)	novoalign	16GT	novoalign/16GT	11947	11860	99.2718	119	11	0.9961	87	0.7282	1.4147	0.8173	0.5975	0.9901	0.9927	0.9914	0.0073
Listeria monocytogenes	PNUSAL000144	150	970734	2 (1548385621)	novoalign	freebayes	novoalign/freebayes	11947	11876	99.4057	208	0	1.741	71	0.5943	1.9161	1.4285	0.4876	0.9828	0.9941	0.9884	0.0059
Listeria monocytogenes	PNUSAL000144	150	970734	2 (1548385621)	novoalign	gatk	novoalign/gatk	11947	11871	99.3639	601	466	5.0306	76	0.6361	4.6494	4.1275	0.5219	0.9518	0.9936	0.9723	0.0064
Listeria monocytogenes	PNUSAL000144	150	970734	2 (1548385621)	novoalign	lofreq	novoalign/lofreq	11947	11850	99.1881	103	0	0.8621	97	0.8119	1.3735	0.7074	0.6662	0.9914	0.9919	0.9916	0.0081
Listeria monocytogenes	PNUSAL000144	150	970734	2 (1548385621)	novoalign	mpileup	novoalign/mpileup	11947	11854	99.2216	105	0	0.8789	93	0.7784	1.3598	0.7211	0.6387	0.9912	0.9922	0.9917	0.0078
Listeria monocytogenes	PNUSAL000144	150	970734	2 (1548385621)	novoalign	platypus	novoalign/platypus	11947	11845	99.1462	386	177	3.2309	102	0.8538	3.3514	2.6509	0.7005	0.9684	0.9915	0.9798	0.0085
Listeria monocytogenes	PNUSAL000144	150	970734	2 (1548385621)	novoalign	snver	novoalign/snver	11947	11860	99.2718	121	0	1.0128	87	0.7282	1.4285	0.831	0.5975	0.9899	0.9927	0.9913	0.0073
Listeria monocytogenes	PNUSAL000144	150	970734	2 (1548385621)	novoalign	strelka	novoalign/strelka	11947	11866	99.322	100	1	0.837	81	0.678	1.243	0.6868	0.5563	0.9916	0.9932	0.9924	0.0068
Listeria monocytogenes	PNUSAL000144	150	970734	2 (1548385621)	novoalign	snvsniffer	novoalign/snvsniffer	11947	10440	87.386	67	18	0.5608	1507	12.614	10.8097	0.4601	10.3496	0.9936	0.8739	0.9299	0.1261
Listeria monocytogenes	PNUSAL000144	150	970734	2 (1548385621)	novoalign	varscan	novoalign/varscan	11947	11838	99.0876	105	2	0.8789	109	0.9124	1.4697	0.7211	0.7486	0.9912	0.9909	0.991	0.0091
Listeria monocytogenes	PNUSAL000144	150	970734	2 (1548385621)	snippy	snippy	snippy	11947	11891	99.5313	105	0	0.8789	56	0.4687	1.1057	0.7211	0.3846	0.9912	0.9953	0.9932	0.0047
Listeria monocytogenes	PNUSAL000144	150	970734	2 (1548385621)	stampy	16GT	stampy/16GT	11947	11840	99.1044	391	64	3.2728	107	0.8956	3.4201	2.6853	0.7348	0.968	0.991	0.9794	0.009
Listeria monocytogenes	PNUSAL000144	150	970734	2 (1548385621)	stampy	freebayes	stampy/freebayes	11947	11927	99.8326	1588	0	13.292	20	0.1674	11.0432	10.9058	0.1374	0.8825	0.9983	0.9368	0.0017
Listeria monocytogenes	PNUSAL000144	150	970734	2 (1548385621)	stampy	gatk	stampy/gatk	11947	11872	99.3722	694	559	5.809	75	0.6278	5.2812	4.7662	0.5151	0.9448	0.9937	0.9686	0.0063
Listeria monocytogenes	PNUSAL000144	150	970734	2 (1548385621)	stampy	lofreq	stampy/lofreq	11947	11838	99.0876	239	0	2.0005	109	0.9124	2.3899	1.6414	0.7486	0.9802	0.9909	0.9855	0.0091
Listeria monocytogenes	PNUSAL000144	150	970734	2 (1548385621)	stampy	mpileup	stampy/mpileup	11947	11824	98.9705	227	0	1.9001	123	1.0295	2.4037	1.559	0.8447	0.9812	0.9897	0.9854	0.0103
Listeria monocytogenes	PNUSAL000144	150	970734	2 (1548385621)	stampy	platypus	stampy/platypus	11947	11826	98.9872	502	200	4.2019	121	1.0128	4.2786	3.4476	0.831	0.9593	0.9899	0.9744	0.0101
Listeria monocytogenes	PNUSAL000144	150	970734	2 (1548385621)	stampy	snver	stampy/snver	11947	11832	99.0374	275	0	2.3018	115	0.9626	2.6784	1.8886	0.7898	0.9773	0.9904	0.9838	0.0096
Listeria monocytogenes	PNUSAL000144	150	970734	2 (1548385621)	stampy	strelka	stampy/strelka	11947	11830	99.0207	118	5	0.9877	117	0.9793	1.6139	0.8104	0.8035	0.9901	0.9902	0.9901	0.0098
Listeria monocytogenes	PNUSAL000144	150	970734	2 (1548385621)	stampy	snvsniffer	stampy/snvsniffer	11947	10551	88.3151	161	93	1.3476	1396	11.6849	10.6929	1.1057	9.5873	0.985	0.8832	0.9313	0.1168
Listeria monocytogenes	PNUSAL000144	150	970734	2 (1548385621)	stampy	varscan	stampy/varscan	11947	11824	98.9705	271	14	2.2684	123	1.0295	2.7059	1.8611	0.8447	0.9776	0.9897	0.9836	0.0103
Listeria monocytogenes	PNUSAL000144	150	970734	3 (1548386003)	bwa-mem	16GT	bwa-mem/16GT	11947	11904	99.6401	143	23	1.197	43	0.3599	1.2774	0.9821	0.2953	0.9881	0.9964	0.9922	0.0036
Listeria monocytogenes	PNUSAL000144	150	970734	3 (1548386003)	bwa-mem	freebayes	bwa-mem/freebayes	11947	11915	99.7322	299	0	2.5027	32	0.2678	2.2732	2.0534	0.2198	0.9755	0.9973	0.9863	0.0027
Listeria monocytogenes	PNUSAL000144	150	970734	3 (1548386003)	bwa-mem	gatk	bwa-mem/gatk	11947	11881	99.4476	664	524	5.5579	66	0.5524	5.0134	4.5601	0.4533	0.9471	0.9945	0.9702	0.0055
Listeria monocytogenes	PNUSAL000144	150	970734	3 (1548386003)	bwa-mem	lofreq	bwa-mem/lofreq	11947	11901	99.615	129	0	1.0798	46	0.385	1.2018	0.8859	0.3159	0.9893	0.9961	0.9927	0.0039
Listeria monocytogenes	PNUSAL000144	150	970734	3 (1548386003)	bwa-mem	mpileup	bwa-mem/mpileup	11947	11891	99.5313	127	0	1.063	56	0.4687	1.2568	0.8722	0.3846	0.9894	0.9953	0.9923	0.0047
Listeria monocytogenes	PNUSAL000144	150	970734	3 (1548386003)	bwa-mem	platypus	bwa-mem/platypus	11947	11885	99.481	422	182	3.5323	62	0.519	3.3239	2.8982	0.4258	0.9657	0.9948	0.98	0.0052
Listeria monocytogenes	PNUSAL000144	150	970734	3 (1548386003)	bwa-mem	snver	bwa-mem/snver	11947	11906	99.6568	168	0	1.4062	41	0.3432	1.4353	1.1538	0.2816	0.9861	0.9966	0.9913	0.0034
Listeria monocytogenes	PNUSAL000144	150	970734	3 (1548386003)	bwa-mem	strelka	bwa-mem/strelka	11947	11913	99.7154	129	2	1.0798	34	0.2846	1.1194	0.8859	0.2335	0.9893	0.9972	0.9932	0.0028
Listeria monocytogenes	PNUSAL000144	150	970734	3 (1548386003)	bwa-mem	snvsniffer	bwa-mem/snvsniffer	11947	10551	88.3151	178	129	1.4899	1396	11.6849	10.8097	1.2224	9.5873	0.9834	0.8832	0.9306	0.1168
Listeria monocytogenes	PNUSAL000144	150	970734	3 (1548386003)	bwa-mem	varscan	bwa-mem/varscan	11947	11874	99.389	147	6	1.2304	73	0.611	1.5109	1.0095	0.5013	0.9878	0.9939	0.9908	0.0061
Listeria monocytogenes	PNUSAL000144	150	970734	3 (1548386003)	minimap2	16GT	minimap2/16GT	11947	11840	99.1044	141	26	1.1802	107	0.8956	1.7032	0.9683	0.7348	0.9882	0.991	0.9896	0.009
Listeria monocytogenes	PNUSAL000144	150	970734	3 (1548386003)	minimap2	freebayes	minimap2/freebayes	11947	11864	99.3053	246	0	2.0591	83	0.6947	2.2595	1.6894	0.57	0.9797	0.9931	0.9864	0.0069
Listeria monocytogenes	PNUSAL000144	150	970734	3 (1548386003)	minimap2	gatk	minimap2/gatk	11947	11822	98.9537	518	390	4.3358	125	1.0463	4.4159	3.5574	0.8585	0.958	0.9895	0.9735	0.0105
Listeria monocytogenes	PNUSAL000144	150	970734	3 (1548386003)	minimap2	lofreq	minimap2/lofreq	11947	11812	98.87	138	0	1.1551	135	1.13	1.8749	0.9477	0.9271	0.9885	0.9887	0.9886	0.0113
Listeria monocytogenes	PNUSAL000144	150	970734	3 (1548386003)	minimap2	mpileup	minimap2/mpileup	11947	11811	98.8616	141	0	1.1802	136	1.1384	1.9023	0.9683	0.934	0.9882	0.9886	0.9884	0.0114
Listeria monocytogenes	PNUSAL000144	150	970734	3 (1548386003)	minimap2	platypus	minimap2/platypus	11947	11737	98.2422	242	72	2.0256	210	1.7578	3.1042	1.662	1.4422	0.9798	0.9824	0.9811	0.0176
Listeria monocytogenes	PNUSAL000144	150	970734	3 (1548386003)	minimap2	snver	minimap2/snver	11947	11795	98.7277	144	0	1.2053	152	1.2723	2.0328	0.9889	1.0439	0.9879	0.9873	0.9876	0.0127
Listeria monocytogenes	PNUSAL000144	150	970734	3 (1548386003)	minimap2	strelka	minimap2/strelka	11947	11788	98.6691	112	3	0.9375	159	1.3309	1.8611	0.7692	1.092	0.9906	0.9867	0.9886	0.0133
Listeria monocytogenes	PNUSAL000144	150	970734	3 (1548386003)	minimap2	snvsniffer	minimap2/snvsniffer	11947	10547	88.2816	178	129	1.4899	1400	11.7184	10.8372	1.2224	9.6147	0.9834	0.8828	0.9304	0.1172
Listeria monocytogenes	PNUSAL000144	150	970734	3 (1548386003)	minimap2	varscan	minimap2/varscan	11947	11781	98.6105	145	9	1.2137	166	1.3895	2.1358	0.9958	1.14	0.9878	0.9861	0.9869	0.0139
Listeria monocytogenes	PNUSAL000144	150	970734	3 (1548386003)	novoalign	16GT	novoalign/16GT	11947	11861	99.2802	117	9	0.9793	86	0.7198	1.3941	0.8035	0.5906	0.9902	0.9928	0.9915	0.0072
Listeria monocytogenes	PNUSAL000144	150	970734	3 (1548386003)	novoalign	freebayes	novoalign/freebayes	11947	11876	99.4057	201	0	1.6824	71	0.5943	1.868	1.3804	0.4876	0.9834	0.9941	0.9887	0.0059
Listeria monocytogenes	PNUSAL000144	150	970734	3 (1548386003)	novoalign	gatk	novoalign/gatk	11947	11880	99.4392	603	475	5.0473	67	0.5608	4.6013	4.1412	0.4601	0.9517	0.9944	0.9726	0.0056
Listeria monocytogenes	PNUSAL000144	150	970734	3 (1548386003)	novoalign	lofreq	novoalign/lofreq	11947	11854	99.2216	103	0	0.8621	93	0.7784	1.3461	0.7074	0.6387	0.9914	0.9922	0.9918	0.0078
Listeria monocytogenes	PNUSAL000144	150	970734	3 (1548386003)	novoalign	mpileup	novoalign/mpileup	11947	11850	99.1881	101	0	0.8454	97	0.8119	1.3598	0.6936	0.6662	0.9915	0.9919	0.9917	0.0081
Listeria monocytogenes	PNUSAL000144	150	970734	3 (1548386003)	novoalign	platypus	novoalign/platypus	11947	11849	99.1797	372	159	3.1138	98	0.8203	3.2278	2.5548	0.673	0.9696	0.9918	0.9806	0.0082
Listeria monocytogenes	PNUSAL000144	150	970734	3 (1548386003)	novoalign	snver	novoalign/snver	11947	11855	99.2299	110	0	0.9207	92	0.7701	1.3873	0.7554	0.6318	0.9908	0.9923	0.9915	0.0077
Listeria monocytogenes	PNUSAL000144	150	970734	3 (1548386003)	novoalign	strelka	novoalign/strelka	11947	11873	99.3806	106	4	0.8873	74	0.6194	1.2362	0.728	0.5082	0.9912	0.9938	0.9925	0.0062
Listeria monocytogenes	PNUSAL000144	150	970734	3 (1548386003)	novoalign	snvsniffer	novoalign/snvsniffer	11947	10442	87.4027	59	13	0.4938	1505	12.5973	10.741	0.4052	10.3358	0.9944	0.874	0.9303	0.126
Listeria monocytogenes	PNUSAL000144	150	970734	3 (1548386003)	novoalign	varscan	novoalign/varscan	11947	11831	99.029	103	2	0.8621	116	0.971	1.504	0.7074	0.7966	0.9914	0.9903	0.9908	0.0097
Listeria monocytogenes	PNUSAL000144	150	970734	3 (1548386003)	snippy	snippy	snippy	11947	11890	99.5229	102	0	0.8538	57	0.4771	1.092	0.7005	0.3915	0.9915	0.9952	0.9933	0.0048
Listeria monocytogenes	PNUSAL000144	150	970734	3 (1548386003)	stampy	16GT	stampy/16GT	11947	11840	99.1044	387	63	3.2393	107	0.8956	3.3926	2.6578	0.7348	0.9683	0.991	0.9795	0.009
Listeria monocytogenes	PNUSAL000144	150	970734	3 (1548386003)	stampy	freebayes	stampy/freebayes	11947	11930	99.8577	1698	0	14.2128	17	0.1423	11.778	11.6613	0.1168	0.8754	0.9986	0.933	0.0014
Listeria monocytogenes	PNUSAL000144	150	970734	3 (1548386003)	stampy	gatk	stampy/gatk	11947	11875	99.3973	686	556	5.742	72	0.6027	5.2057	4.7112	0.4945	0.9454	0.994	0.9691	0.006
Listeria monocytogenes	PNUSAL000144	150	970734	3 (1548386003)	stampy	lofreq	stampy/lofreq	11947	11840	99.1044	263	0	2.2014	107	0.8956	2.541	1.8062	0.7348	0.9783	0.991	0.9846	0.009
Listeria monocytogenes	PNUSAL000144	150	970734	3 (1548386003)	stampy	mpileup	stampy/mpileup	11947	11824	98.9705	249	0	2.0842	123	1.0295	2.5548	1.71	0.8447	0.9794	0.9897	0.9845	0.0103
Listeria monocytogenes	PNUSAL000144	150	970734	3 (1548386003)	stampy	platypus	stampy/platypus	11947	11824	98.9705	486	180	4.068	123	1.0295	4.1824	3.3377	0.8447	0.9605	0.9897	0.9749	0.0103
Listeria monocytogenes	PNUSAL000144	150	970734	3 (1548386003)	stampy	snver	stampy/snver	11947	11833	99.0458	316	0	2.645	114	0.9542	2.9531	2.1702	0.7829	0.974	0.9905	0.9822	0.0095
Listeria monocytogenes	PNUSAL000144	150	970734	3 (1548386003)	stampy	strelka	stampy/strelka	11947	11838	99.0876	125	2	1.0463	109	0.9124	1.607	0.8585	0.7486	0.9896	0.9909	0.9902	0.0091
Listeria monocytogenes	PNUSAL000144	150	970734	3 (1548386003)	stampy	snvsniffer	stampy/snvsniffer	11947	10552	88.3234	155	96	1.2974	1395	11.6766	10.6449	1.0645	9.5804	0.9855	0.8832	0.9315	0.1168
Listeria monocytogenes	PNUSAL000144	150	970734	3 (1548386003)	stampy	varscan	stampy/varscan	11947	11814	98.8867	293	22	2.4525	133	1.1133	2.9256	2.0122	0.9134	0.9758	0.9889	0.9823	0.0111
Listeria monocytogenes	PNUSAL000144	300	485367	1 (1548386141)	bwa-mem	16GT	bwa-mem/16GT	11947	11921	99.7824	201	34	1.6824	26	0.2176	1.559	1.3804	0.1786	0.9834	0.9978	0.9905	0.0022
Listeria monocytogenes	PNUSAL000144	300	485367	1 (1548386141)	bwa-mem	freebayes	bwa-mem/freebayes	11947	11925	99.8159	329	0	2.7538	22	0.1841	2.4105	2.2595	0.1511	0.9732	0.9982	0.9855	0.0018
Listeria monocytogenes	PNUSAL000144	300	485367	1 (1548386141)	bwa-mem	gatk	bwa-mem/gatk	11947	11874	99.389	725	587	6.0685	73	0.611	5.4804	4.9791	0.5013	0.9425	0.9939	0.9675	0.0061
Listeria monocytogenes	PNUSAL000144	300	485367	1 (1548386141)	bwa-mem	lofreq	bwa-mem/lofreq	11947	11860	99.2718	162	0	1.356	87	0.7282	1.71	1.1126	0.5975	0.9865	0.9927	0.9896	0.0073
Listeria monocytogenes	PNUSAL000144	300	485367	1 (1548386141)	bwa-mem	mpileup	bwa-mem/mpileup	11947	11857	99.2467	149	0	1.2472	90	0.7533	1.6414	1.0233	0.6181	0.9876	0.9925	0.99	0.0075
Listeria monocytogenes	PNUSAL000144	300	485367	1 (1548386141)	bwa-mem	platypus	bwa-mem/platypus	11947	11862	99.2885	462	180	3.8671	85	0.7115	3.7566	3.1729	0.5838	0.9625	0.9929	0.9775	0.0071
Listeria monocytogenes	PNUSAL000144	300	485367	1 (1548386141)	bwa-mem	snver	bwa-mem/snver	11947	11874	99.389	211	0	1.7661	73	0.611	1.9504	1.4491	0.5013	0.9825	0.9939	0.9882	0.0061
Listeria monocytogenes	PNUSAL000144	300	485367	1 (1548386141)	bwa-mem	strelka	bwa-mem/strelka	11947	11849	99.1797	115	2	0.9626	98	0.8203	1.4628	0.7898	0.673	0.9904	0.9918	0.9911	0.0082
Listeria monocytogenes	PNUSAL000144	300	485367	1 (1548386141)	bwa-mem	snvsniffer	bwa-mem/snvsniffer	11947	10053	84.1466	154	129	1.289	1894	15.8534	14.065	1.0576	13.0073	0.9849	0.8415	0.9076	0.1585
Listeria monocytogenes	PNUSAL000144	300	485367	1 (1548386141)	bwa-mem	varscan	bwa-mem/varscan	11947	11837	99.0793	168	7	1.4062	110	0.9207	1.9092	1.1538	0.7554	0.986	0.9908	0.9884	0.0092
Listeria monocytogenes	PNUSAL000144	300	485367	1 (1548386141)	minimap2	16GT	minimap2/16GT	11947	11900	99.6066	243	36	2.034	47	0.3934	1.9916	1.6688	0.3228	0.98	0.9961	0.988	0.0039
Listeria monocytogenes	PNUSAL000144	300	485367	1 (1548386141)	minimap2	freebayes	minimap2/freebayes	11947	11905	99.6484	291	0	2.4358	42	0.3516	2.2869	1.9985	0.2884	0.9761	0.9965	0.9862	0.0035
Listeria monocytogenes	PNUSAL000144	300	485367	1 (1548386141)	minimap2	gatk	minimap2/gatk	11947	11866	99.322	606	458	5.0724	81	0.678	4.7181	4.1618	0.5563	0.9514	0.9932	0.9719	0.0068
Listeria monocytogenes	PNUSAL000144	300	485367	1 (1548386141)	minimap2	lofreq	minimap2/lofreq	11947	11846	99.1546	123	0	1.0295	101	0.8454	1.5384	0.8447	0.6936	0.9897	0.9915	0.9906	0.0085
Listeria monocytogenes	PNUSAL000144	300	485367	1 (1548386141)	minimap2	mpileup	minimap2/mpileup	11947	11842	99.1211	132	0	1.1049	105	0.8789	1.6276	0.9065	0.7211	0.989	0.9912	0.9901	0.0088
Listeria monocytogenes	PNUSAL000144	300	485367	1 (1548386141)	minimap2	platypus	minimap2/platypus	11947	11822	98.9537	376	99	3.1472	125	1.0463	3.4407	2.5822	0.8585	0.9692	0.9895	0.9792	0.0105
Listeria monocytogenes	PNUSAL000144	300	485367	1 (1548386141)	minimap2	snver	minimap2/snver	11947	11840	99.1044	162	0	1.356	107	0.8956	1.8474	1.1126	0.7348	0.9865	0.991	0.9887	0.009
Listeria monocytogenes	PNUSAL000144	300	485367	1 (1548386141)	minimap2	strelka	minimap2/strelka	11947	11836	99.0709	128	1	1.0714	111	0.9291	1.6414	0.8791	0.7623	0.9893	0.9907	0.99	0.0093
Listeria monocytogenes	PNUSAL000144	300	485367	1 (1548386141)	minimap2	snvsniffer	minimap2/snvsniffer	11947	10049	84.1132	164	132	1.3727	1898	15.8868	14.1611	1.1263	13.0348	0.9839	0.8411	0.9069	0.1589
Listeria monocytogenes	PNUSAL000144	300	485367	1 (1548386141)	minimap2	varscan	minimap2/varscan	11947	11804	98.803	152	11	1.2723	143	1.197	2.026	1.0439	0.9821	0.9873	0.988	0.9876	0.012
Listeria monocytogenes	PNUSAL000144	300	485367	1 (1548386141)	novoalign	16GT	novoalign/16GT	11947	11897	99.5815	187	23	1.5652	50	0.4185	1.6276	1.2843	0.3434	0.9845	0.9958	0.9901	0.0042
Listeria monocytogenes	PNUSAL000144	300	485367	1 (1548386141)	novoalign	freebayes	novoalign/freebayes	11947	11901	99.615	252	0	2.1093	46	0.385	2.0466	1.7307	0.3159	0.9793	0.9961	0.9876	0.0039
Listeria monocytogenes	PNUSAL000144	300	485367	1 (1548386141)	novoalign	gatk	novoalign/gatk	11947	11864	99.3053	635	505	5.3151	83	0.6947	4.931	4.361	0.57	0.9492	0.9931	0.9707	0.0069
Listeria monocytogenes	PNUSAL000144	300	485367	1 (1548386141)	novoalign	lofreq	novoalign/lofreq	11947	11855	99.2299	127	0	1.063	92	0.7701	1.504	0.8722	0.6318	0.9894	0.9923	0.9908	0.0077
Listeria monocytogenes	PNUSAL000144	300	485367	1 (1548386141)	novoalign	mpileup	novoalign/mpileup	11947	11854	99.2216	124	0	1.0379	93	0.7784	1.4903	0.8516	0.6387	0.9896	0.9922	0.9909	0.0078
Listeria monocytogenes	PNUSAL000144	300	485367	1 (1548386141)	novoalign	platypus	novoalign/platypus	11947	11860	99.2718	436	195	3.6495	87	0.7282	3.5918	2.9943	0.5975	0.9645	0.9927	0.9784	0.0073
Listeria monocytogenes	PNUSAL000144	300	485367	1 (1548386141)	novoalign	snver	novoalign/snver	11947	11853	99.2132	156	0	1.3058	94	0.7868	1.7169	1.0714	0.6456	0.987	0.9921	0.9895	0.0079
Listeria monocytogenes	PNUSAL000144	300	485367	1 (1548386141)	novoalign	strelka	novoalign/strelka	11947	11850	99.1881	120	9	1.0044	97	0.8119	1.4903	0.8241	0.6662	0.99	0.9919	0.9909	0.0081
Listeria monocytogenes	PNUSAL000144	300	485367	1 (1548386141)	novoalign	snvsniffer	novoalign/snvsniffer	11947	9927	83.092	53	21	0.4436	2020	16.908	14.2367	0.364	13.8727	0.9947	0.8309	0.9055	0.1691
Listeria monocytogenes	PNUSAL000144	300	485367	1 (1548386141)	novoalign	varscan	novoalign/varscan	11947	11821	98.9453	151	7	1.2639	126	1.0547	1.9023	1.037	0.8653	0.9874	0.9895	0.9884	0.0105
Listeria monocytogenes	PNUSAL000144	300	485367	1 (1548386141)	snippy	snippy	snippy	11947	11906	99.6568	147	0	1.2304	41	0.3432	1.2911	1.0095	0.2816	0.9878	0.9966	0.9922	0.0034
Listeria monocytogenes	PNUSAL000144	300	485367	1 (1548386141)	stampy	16GT	stampy/16GT	11947	11838	99.0876	485	112	4.0596	109	0.9124	4.0794	3.3308	0.7486	0.9606	0.9909	0.9755	0.0091
Listeria monocytogenes	PNUSAL000144	300	485367	1 (1548386141)	stampy	freebayes	stampy/freebayes	11947	11930	99.8577	2563	0	21.4531	17	0.1423	17.7186	17.6018	0.1168	0.8232	0.9986	0.9025	0.0014
Listeria monocytogenes	PNUSAL000144	300	485367	1 (1548386141)	stampy	gatk	stampy/gatk	11947	11879	99.4308	691	537	5.7839	68	0.5692	5.2126	4.7456	0.467	0.945	0.9943	0.969	0.0057
Listeria monocytogenes	PNUSAL000144	300	485367	1 (1548386141)	stampy	lofreq	stampy/lofreq	11947	11793	98.711	251	0	2.1009	154	1.289	2.7814	1.7238	1.0576	0.9792	0.9871	0.9831	0.0129
Listeria monocytogenes	PNUSAL000144	300	485367	1 (1548386141)	stampy	mpileup	stampy/mpileup	11947	11789	98.6775	240	0	2.0089	158	1.3225	2.7333	1.6482	1.0851	0.98	0.9868	0.9834	0.0132
Listeria monocytogenes	PNUSAL000144	300	485367	1 (1548386141)	stampy	platypus	stampy/platypus	11947	11794	98.7193	394	150	3.2979	153	1.2807	3.7566	2.7059	1.0508	0.9677	0.9872	0.9774	0.0128
Listeria monocytogenes	PNUSAL000144	300	485367	1 (1548386141)	stampy	snver	stampy/snver	11947	11781	98.6105	334	0	2.7957	166	1.3895	3.4338	2.2938	1.14	0.9724	0.9861	0.9792	0.0139
Listeria monocytogenes	PNUSAL000144	300	485367	1 (1548386141)	stampy	strelka	stampy/strelka	11947	11765	98.4766	102	3	0.8538	182	1.5234	1.9504	0.7005	1.2499	0.9914	0.9848	0.9881	0.0152
Listeria monocytogenes	PNUSAL000144	300	485367	1 (1548386141)	stampy	snvsniffer	stampy/snvsniffer	11947	10075	84.3308	139	96	1.1635	1872	15.6692	13.8109	0.9546	12.8563	0.9864	0.8433	0.9093	0.1567
Listeria monocytogenes	PNUSAL000144	300	485367	1 (1548386141)	stampy	varscan	stampy/varscan	11947	11767	98.4933	282	23	2.3604	180	1.5067	3.1729	1.9367	1.2362	0.9766	0.9849	0.9807	0.0151
Listeria monocytogenes	PNUSAL000144	300	485367	2 (1548386401)	bwa-mem	16GT	bwa-mem/16GT	11947	11922	99.7907	207	30	1.7327	25	0.2093	1.5933	1.4216	0.1717	0.9829	0.9979	0.9903	0.0021
Listeria monocytogenes	PNUSAL000144	300	485367	2 (1548386401)	bwa-mem	freebayes	bwa-mem/freebayes	11947	11927	99.8326	374	0	3.1305	20	0.1674	2.7059	2.5685	0.1374	0.9696	0.9983	0.9837	0.0017
Listeria monocytogenes	PNUSAL000144	300	485367	2 (1548386401)	bwa-mem	gatk	bwa-mem/gatk	11947	11875	99.3973	736	579	6.1605	72	0.6027	5.5491	5.0546	0.4945	0.9416	0.994	0.9671	0.006
Listeria monocytogenes	PNUSAL000144	300	485367	2 (1548386401)	bwa-mem	lofreq	bwa-mem/lofreq	11947	11866	99.322	164	0	1.3727	81	0.678	1.6826	1.1263	0.5563	0.9864	0.9932	0.9898	0.0068
Listeria monocytogenes	PNUSAL000144	300	485367	2 (1548386401)	bwa-mem	mpileup	bwa-mem/mpileup	11947	11863	99.2969	156	0	1.3058	84	0.7031	1.6482	1.0714	0.5769	0.987	0.993	0.99	0.007
Listeria monocytogenes	PNUSAL000144	300	485367	2 (1548386401)	bwa-mem	platypus	bwa-mem/platypus	11947	11861	99.2802	420	165	3.5155	86	0.7198	3.475	2.8844	0.5906	0.9658	0.9928	0.9791	0.0072
Listeria monocytogenes	PNUSAL000144	300	485367	2 (1548386401)	bwa-mem	snver	bwa-mem/snver	11947	11875	99.3973	204	0	1.7075	72	0.6027	1.8955	1.401	0.4945	0.9831	0.994	0.9885	0.006
Listeria monocytogenes	PNUSAL000144	300	485367	2 (1548386401)	bwa-mem	strelka	bwa-mem/strelka	11947	11856	99.2383	113	1	0.9458	91	0.7617	1.401	0.776	0.625	0.9906	0.9924	0.9915	0.0076
Listeria monocytogenes	PNUSAL000144	300	485367	2 (1548386401)	bwa-mem	snvsniffer	bwa-mem/snvsniffer	11947	10063	84.2304	155	126	1.2974	1884	15.7696	14.0032	1.0645	12.9387	0.9848	0.8423	0.908	0.1577
Listeria monocytogenes	PNUSAL000144	300	485367	2 (1548386401)	bwa-mem	varscan	bwa-mem/varscan	11947	11841	99.1127	177	11	1.4815	106	0.8873	1.9435	1.2156	0.728	0.9853	0.9911	0.9882	0.0089
Listeria monocytogenes	PNUSAL000144	300	485367	2 (1548386401)	minimap2	16GT	minimap2/16GT	11947	11902	99.6233	247	40	2.0675	45	0.3767	2.0054	1.6963	0.309	0.9797	0.9962	0.9879	0.0038
Listeria monocytogenes	PNUSAL000144	300	485367	2 (1548386401)	minimap2	freebayes	minimap2/freebayes	11947	11907	99.6652	310	0	2.5948	40	0.3348	2.4037	2.129	0.2747	0.9746	0.9967	0.9855	0.0033
Listeria monocytogenes	PNUSAL000144	300	485367	2 (1548386401)	minimap2	gatk	minimap2/gatk	11947	11869	99.3471	615	450	5.1477	78	0.6529	4.7593	4.2236	0.5357	0.9507	0.9935	0.9716	0.0065
Listeria monocytogenes	PNUSAL000144	300	485367	2 (1548386401)	minimap2	lofreq	minimap2/lofreq	11947	11844	99.1379	114	0	0.9542	103	0.8621	1.4903	0.7829	0.7074	0.9905	0.9914	0.9909	0.0086
Listeria monocytogenes	PNUSAL000144	300	485367	2 (1548386401)	minimap2	mpileup	minimap2/mpileup	11947	11837	99.0793	124	0	1.0379	110	0.9207	1.607	0.8516	0.7554	0.9896	0.9908	0.9902	0.0092
Listeria monocytogenes	PNUSAL000144	300	485367	2 (1548386401)	minimap2	platypus	minimap2/platypus	11947	11820	98.937	445	145	3.7248	127	1.063	3.9283	3.0561	0.8722	0.9637	0.9894	0.9764	0.0106
Listeria monocytogenes	PNUSAL000144	300	485367	2 (1548386401)	minimap2	snver	minimap2/snver	11947	11841	99.1127	149	0	1.2472	106	0.8873	1.7513	1.0233	0.728	0.9876	0.9911	0.9893	0.0089
Listeria monocytogenes	PNUSAL000144	300	485367	2 (1548386401)	minimap2	strelka	minimap2/strelka	11947	11834	99.0542	114	1	0.9542	113	0.9458	1.559	0.7829	0.776	0.9905	0.9905	0.9905	0.0095
Listeria monocytogenes	PNUSAL000144	300	485367	2 (1548386401)	minimap2	snvsniffer	minimap2/snvsniffer	11947	10056	84.1718	150	118	1.2555	1891	15.8282	14.0169	1.0301	12.9867	0.9853	0.8417	0.9079	0.1583
Listeria monocytogenes	PNUSAL000144	300	485367	2 (1548386401)	minimap2	varscan	minimap2/varscan	11947	11803	98.7947	137	12	1.1467	144	1.2053	1.9298	0.9409	0.9889	0.9885	0.9879	0.9882	0.0121
Listeria monocytogenes	PNUSAL000144	300	485367	2 (1548386401)	novoalign	16GT	novoalign/16GT	11947	11895	99.5647	155	14	1.2974	52	0.4353	1.4216	1.0645	0.3571	0.9871	0.9956	0.9913	0.0044
Listeria monocytogenes	PNUSAL000144	300	485367	2 (1548386401)	novoalign	freebayes	novoalign/freebayes	11947	11904	99.6401	268	0	2.2432	43	0.3599	2.1358	1.8405	0.2953	0.978	0.9964	0.9871	0.0036
Listeria monocytogenes	PNUSAL000144	300	485367	2 (1548386401)	novoalign	gatk	novoalign/gatk	11947	11867	99.3304	650	531	5.4407	80	0.6696	5.0134	4.464	0.5494	0.9481	0.9933	0.9702	0.0067
Listeria monocytogenes	PNUSAL000144	300	485367	2 (1548386401)	novoalign	lofreq	novoalign/lofreq	11947	11856	99.2383	124	0	1.0379	91	0.7617	1.4765	0.8516	0.625	0.9896	0.9924	0.991	0.0076
Listeria monocytogenes	PNUSAL000144	300	485367	2 (1548386401)	novoalign	mpileup	novoalign/mpileup	11947	11858	99.255	125	0	1.0463	89	0.745	1.4697	0.8585	0.6112	0.9896	0.9926	0.9911	0.0074
Listeria monocytogenes	PNUSAL000144	300	485367	2 (1548386401)	novoalign	platypus	novoalign/platypus	11947	11860	99.2718	465	204	3.8922	87	0.7282	3.7909	3.1935	0.5975	0.9623	0.9927	0.9773	0.0073
Listeria monocytogenes	PNUSAL000144	300	485367	2 (1548386401)	novoalign	snver	novoalign/snver	11947	11860	99.2718	151	0	1.2639	87	0.7282	1.6345	1.037	0.5975	0.9874	0.9927	0.99	0.0073
Listeria monocytogenes	PNUSAL000144	300	485367	2 (1548386401)	novoalign	strelka	novoalign/strelka	11947	11852	99.2048	120	6	1.0044	95	0.7952	1.4765	0.8241	0.6524	0.99	0.992	0.991	0.008
Listeria monocytogenes	PNUSAL000144	300	485367	2 (1548386401)	novoalign	snvsniffer	novoalign/snvsniffer	11947	9945	83.2427	53	17	0.4436	2002	16.7573	14.113	0.364	13.7491	0.9947	0.8324	0.9063	0.1676
Listeria monocytogenes	PNUSAL000144	300	485367	2 (1548386401)	novoalign	varscan	novoalign/varscan	11947	11824	98.9705	146	6	1.2221	123	1.0295	1.8474	1.0027	0.8447	0.9878	0.9897	0.9887	0.0103
Listeria monocytogenes	PNUSAL000144	300	485367	2 (1548386401)	snippy	snippy	snippy	11947	11911	99.6987	143	0	1.197	36	0.3013	1.2293	0.9821	0.2472	0.9881	0.997	0.9925	0.003
Listeria monocytogenes	PNUSAL000144	300	485367	2 (1548386401)	stampy	16GT	stampy/16GT	11947	11842	99.1211	467	101	3.9089	105	0.8789	3.9283	3.2072	0.7211	0.9621	0.9912	0.9764	0.0088
Listeria monocytogenes	PNUSAL000144	300	485367	2 (1548386401)	stampy	freebayes	stampy/freebayes	11947	11930	99.8577	2622	0	21.9469	17	0.1423	18.1238	18.007	0.1168	0.8198	0.9986	0.9004	0.0014
Listeria monocytogenes	PNUSAL000144	300	485367	2 (1548386401)	stampy	gatk	stampy/gatk	11947	11879	99.4308	701	530	5.8676	68	0.5692	5.2812	4.8142	0.467	0.9443	0.9943	0.9687	0.0057
Listeria monocytogenes	PNUSAL000144	300	485367	2 (1548386401)	stampy	lofreq	stampy/lofreq	11947	11792	98.7026	252	0	2.1093	155	1.2974	2.7951	1.7307	1.0645	0.9791	0.987	0.983	0.013
Listeria monocytogenes	PNUSAL000144	300	485367	2 (1548386401)	stampy	mpileup	stampy/mpileup	11947	11786	98.6524	256	0	2.1428	161	1.3476	2.8638	1.7581	1.1057	0.9787	0.9865	0.9826	0.0135
Listeria monocytogenes	PNUSAL000144	300	485367	2 (1548386401)	stampy	platypus	stampy/platypus	11947	11788	98.6691	438	181	3.6662	159	1.3309	4.1	3.008	1.092	0.9642	0.9867	0.9753	0.0133
Listeria monocytogenes	PNUSAL000144	300	485367	2 (1548386401)	stampy	snver	stampy/snver	11947	11784	98.6356	269	0	2.2516	163	1.3644	2.9668	1.8474	1.1194	0.9777	0.9864	0.982	0.0136
Listeria monocytogenes	PNUSAL000144	300	485367	2 (1548386401)	stampy	strelka	stampy/strelka	11947	11768	98.5017	97	3	0.8119	179	1.4983	1.8955	0.6662	1.2293	0.9918	0.985	0.9884	0.015
Listeria monocytogenes	PNUSAL000144	300	485367	2 (1548386401)	stampy	snvsniffer	stampy/snvsniffer	11947	10080	84.3726	139	94	1.1635	1867	15.6274	13.7765	0.9546	12.8219	0.9864	0.8437	0.9095	0.1563
Listeria monocytogenes	PNUSAL000144	300	485367	2 (1548386401)	stampy	varscan	stampy/varscan	11947	11763	98.4599	286	19	2.3939	184	1.5401	3.2278	1.9642	1.2636	0.9763	0.9846	0.9804	0.0154
Listeria monocytogenes	PNUSAL000144	300	485367	3 (1548386787)	bwa-mem	16GT	bwa-mem/16GT	11947	11922	99.7907	200	29	1.6741	25	0.2093	1.5452	1.3735	0.1717	0.9835	0.9979	0.9906	0.0021
Listeria monocytogenes	PNUSAL000144	300	485367	3 (1548386787)	bwa-mem	freebayes	bwa-mem/freebayes	11947	11927	99.8326	376	0	3.1472	20	0.1674	2.7196	2.5822	0.1374	0.9694	0.9983	0.9836	0.0017
Listeria monocytogenes	PNUSAL000144	300	485367	3 (1548386787)	bwa-mem	gatk	bwa-mem/gatk	11947	11874	99.389	739	579	6.1857	73	0.611	5.5765	5.0752	0.5013	0.9414	0.9939	0.9669	0.0061
Listeria monocytogenes	PNUSAL000144	300	485367	3 (1548386787)	bwa-mem	lofreq	bwa-mem/lofreq	11947	11862	99.2885	148	0	1.2388	85	0.7115	1.6002	1.0164	0.5838	0.9877	0.9929	0.9903	0.0071
Listeria monocytogenes	PNUSAL000144	300	485367	3 (1548386787)	bwa-mem	mpileup	bwa-mem/mpileup	11947	11859	99.2634	141	0	1.1802	88	0.7366	1.5727	0.9683	0.6044	0.9882	0.9926	0.9904	0.0074
Listeria monocytogenes	PNUSAL000144	300	485367	3 (1548386787)	bwa-mem	platypus	bwa-mem/platypus	11947	11863	99.2969	489	184	4.0931	84	0.7031	3.9352	3.3583	0.5769	0.9604	0.993	0.9764	0.007
Listeria monocytogenes	PNUSAL000144	300	485367	3 (1548386787)	bwa-mem	snver	bwa-mem/snver	11947	11874	99.389	191	0	1.5987	73	0.611	1.8131	1.3117	0.5013	0.9842	0.9939	0.989	0.0061
Listeria monocytogenes	PNUSAL000144	300	485367	3 (1548386787)	bwa-mem	strelka	bwa-mem/strelka	11947	11851	99.1965	99	1	0.8287	96	0.8035	1.3392	0.6799	0.6593	0.9917	0.992	0.9918	0.008
Listeria monocytogenes	PNUSAL000144	300	485367	3 (1548386787)	bwa-mem	snvsniffer	bwa-mem/snvsniffer	11947	10047	84.0964	141	114	1.1802	1900	15.9036	14.0169	0.9683	13.0486	0.9862	0.841	0.9078	0.159
Listeria monocytogenes	PNUSAL000144	300	485367	3 (1548386787)	bwa-mem	varscan	bwa-mem/varscan	11947	11837	99.0793	161	8	1.3476	110	0.9207	1.8611	1.1057	0.7554	0.9866	0.9908	0.9887	0.0092
Listeria monocytogenes	PNUSAL000144	300	485367	3 (1548386787)	minimap2	16GT	minimap2/16GT	11947	11903	99.6317	236	28	1.9754	44	0.3683	1.9229	1.6208	0.3022	0.9806	0.9963	0.9884	0.0037
Listeria monocytogenes	PNUSAL000144	300	485367	3 (1548386787)	minimap2	freebayes	minimap2/freebayes	11947	11907	99.6652	323	0	2.7036	40	0.3348	2.493	2.2183	0.2747	0.9736	0.9967	0.985	0.0033
Listeria monocytogenes	PNUSAL000144	300	485367	3 (1548386787)	minimap2	gatk	minimap2/gatk	11947	11871	99.3639	620	463	5.1896	76	0.6361	4.7799	4.2579	0.5219	0.9504	0.9936	0.9715	0.0064
Listeria monocytogenes	PNUSAL000144	300	485367	3 (1548386787)	minimap2	lofreq	minimap2/lofreq	11947	11849	99.1797	113	0	0.9458	98	0.8203	1.4491	0.776	0.673	0.9906	0.9918	0.9912	0.0082
Listeria monocytogenes	PNUSAL000144	300	485367	3 (1548386787)	minimap2	mpileup	minimap2/mpileup	11947	11846	99.1546	136	0	1.1384	101	0.8454	1.6276	0.934	0.6936	0.9886	0.9915	0.99	0.0085
Listeria monocytogenes	PNUSAL000144	300	485367	3 (1548386787)	minimap2	platypus	minimap2/platypus	11947	11828	99.0039	423	141	3.5406	119	0.9961	3.7223	2.905	0.8173	0.9655	0.99	0.9776	0.01
Listeria monocytogenes	PNUSAL000144	300	485367	3 (1548386787)	minimap2	snver	minimap2/snver	11947	11841	99.1127	151	0	1.2639	106	0.8873	1.765	1.037	0.728	0.9874	0.9911	0.9892	0.0089
Listeria monocytogenes	PNUSAL000144	300	485367	3 (1548386787)	minimap2	strelka	minimap2/strelka	11947	11830	99.0207	112	0	0.9375	117	0.9793	1.5727	0.7692	0.8035	0.9906	0.9902	0.9904	0.0098
Listeria monocytogenes	PNUSAL000144	300	485367	3 (1548386787)	minimap2	snvsniffer	minimap2/snvsniffer	11947	10042	84.0546	141	111	1.1802	1905	15.9454	14.0512	0.9683	13.0829	0.9862	0.8405	0.9075	0.1595
Listeria monocytogenes	PNUSAL000144	300	485367	3 (1548386787)	minimap2	varscan	minimap2/varscan	11947	11807	98.8282	138	9	1.1551	140	1.1718	1.9092	0.9477	0.9615	0.9884	0.9883	0.9883	0.0117
Listeria monocytogenes	PNUSAL000144	300	485367	3 (1548386787)	novoalign	16GT	novoalign/16GT	11947	11893	99.548	178	26	1.4899	54	0.452	1.5933	1.2224	0.3709	0.9853	0.9955	0.9904	0.0045
Listeria monocytogenes	PNUSAL000144	300	485367	3 (1548386787)	novoalign	freebayes	novoalign/freebayes	11947	11904	99.6401	276	0	2.3102	43	0.3599	2.1908	1.8955	0.2953	0.9773	0.9964	0.9868	0.0036
Listeria monocytogenes	PNUSAL000144	300	485367	3 (1548386787)	novoalign	gatk	novoalign/gatk	11947	11868	99.3387	656	534	5.4909	79	0.6613	5.0477	4.5052	0.5425	0.9476	0.9934	0.97	0.0066
Listeria monocytogenes	PNUSAL000144	300	485367	3 (1548386787)	novoalign	lofreq	novoalign/lofreq	11947	11854	99.2216	126	0	1.0547	93	0.7784	1.504	0.8653	0.6387	0.9895	0.9922	0.9908	0.0078
Listeria monocytogenes	PNUSAL000144	300	485367	3 (1548386787)	novoalign	mpileup	novoalign/mpileup	11947	11859	99.2634	121	0	1.0128	88	0.7366	1.4353	0.831	0.6044	0.9899	0.9926	0.9912	0.0074
Listeria monocytogenes	PNUSAL000144	300	485367	3 (1548386787)	novoalign	platypus	novoalign/platypus	11947	11859	99.2634	492	204	4.1182	88	0.7366	3.9832	3.3789	0.6044	0.9602	0.9926	0.9761	0.0074
Listeria monocytogenes	PNUSAL000144	300	485367	3 (1548386787)	novoalign	snver	novoalign/snver	11947	11859	99.2634	158	0	1.3225	88	0.7366	1.6894	1.0851	0.6044	0.9869	0.9926	0.9897	0.0074
Listeria monocytogenes	PNUSAL000144	300	485367	3 (1548386787)	novoalign	strelka	novoalign/strelka	11947	11850	99.1881	118	7	0.9877	97	0.8119	1.4765	0.8104	0.6662	0.9901	0.9919	0.991	0.0081
Listeria monocytogenes	PNUSAL000144	300	485367	3 (1548386787)	novoalign	snvsniffer	novoalign/snvsniffer	11947	9937	83.1757	53	20	0.4436	2010	16.8243	14.168	0.364	13.804	0.9947	0.8318	0.906	0.1682
Listeria monocytogenes	PNUSAL000144	300	485367	3 (1548386787)	novoalign	varscan	novoalign/varscan	11947	11815	98.8951	150	5	1.2555	132	1.1049	1.9367	1.0301	0.9065	0.9875	0.989	0.9882	0.011
Listeria monocytogenes	PNUSAL000144	300	485367	3 (1548386787)	snippy	snippy	snippy	11947	11905	99.6484	140	0	1.1718	42	0.3516	1.2499	0.9615	0.2884	0.9884	0.9965	0.9924	0.0035
Listeria monocytogenes	PNUSAL000144	300	485367	3 (1548386787)	stampy	16GT	stampy/16GT	11947	11834	99.0542	470	97	3.934	113	0.9458	4.0038	3.2278	0.776	0.9618	0.9905	0.9759	0.0095
Listeria monocytogenes	PNUSAL000144	300	485367	3 (1548386787)	stampy	freebayes	stampy/freebayes	11947	11929	99.8493	2684	0	22.4659	18	0.1507	18.5564	18.4328	0.1236	0.8163	0.9985	0.8983	0.0015
Listeria monocytogenes	PNUSAL000144	300	485367	3 (1548386787)	stampy	gatk	stampy/gatk	11947	11875	99.3973	693	529	5.8006	72	0.6027	5.2538	4.7593	0.4945	0.9449	0.994	0.9688	0.006
Listeria monocytogenes	PNUSAL000144	300	485367	3 (1548386787)	stampy	lofreq	stampy/lofreq	11947	11793	98.711	254	0	2.1261	154	1.289	2.802	1.7444	1.0576	0.9789	0.9871	0.983	0.0129
Listeria monocytogenes	PNUSAL000144	300	485367	3 (1548386787)	stampy	mpileup	stampy/mpileup	11947	11787	98.6608	249	0	2.0842	160	1.3392	2.8089	1.71	1.0988	0.9793	0.9866	0.9829	0.0134
Listeria monocytogenes	PNUSAL000144	300	485367	3 (1548386787)	stampy	platypus	stampy/platypus	11947	11798	98.7528	424	149	3.549	149	1.2472	3.9352	2.9119	1.0233	0.9653	0.9875	0.9763	0.0125
Listeria monocytogenes	PNUSAL000144	300	485367	3 (1548386787)	stampy	snver	stampy/snver	11947	11783	98.6273	302	0	2.5278	164	1.3727	3.2003	2.074	1.1263	0.975	0.9863	0.9806	0.0137
Listeria monocytogenes	PNUSAL000144	300	485367	3 (1548386787)	stampy	strelka	stampy/strelka	11947	11765	98.4766	107	1	0.8956	182	1.5234	1.9848	0.7348	1.2499	0.991	0.9848	0.9879	0.0152
Listeria monocytogenes	PNUSAL000144	300	485367	3 (1548386787)	stampy	snvsniffer	stampy/snvsniffer	11947	10072	84.3057	142	101	1.1886	1875	15.6943	13.8521	0.9752	12.8769	0.9861	0.8431	0.909	0.1569
Listeria monocytogenes	PNUSAL000144	300	485367	3 (1548386787)	stampy	varscan	stampy/varscan	11947	11767	98.4933	261	21	2.1846	180	1.5067	3.0286	1.7925	1.2362	0.9783	0.9849	0.9816	0.0151
Listeria monocytogenes	SLCC7179	150	960745	1 (1548502071)	bwa-mem	16GT	bwa-mem/16GT	12051	12032	99.8423	135	23	1.1202	19	0.1577	1.0686	0.9368	0.1318	0.9889	0.9984	0.9936	0.0016
Listeria monocytogenes	SLCC7179	150	960745	1 (1548502071)	bwa-mem	freebayes	bwa-mem/freebayes	12051	12036	99.8755	199	0	1.6513	15	0.1245	1.485	1.3809	0.1041	0.9837	0.9988	0.9912	0.0012
Listeria monocytogenes	SLCC7179	150	960745	1 (1548502071)	bwa-mem	gatk	bwa-mem/gatk	12051	11993	99.5187	236	123	1.9583	58	0.4813	2.0401	1.6376	0.4025	0.9807	0.9952	0.9879	0.0048
Listeria monocytogenes	SLCC7179	150	960745	1 (1548502071)	bwa-mem	lofreq	bwa-mem/lofreq	12051	12032	99.8423	98	0	0.8132	19	0.1577	0.8119	0.68	0.1318	0.9919	0.9984	0.9951	0.0016
Listeria monocytogenes	SLCC7179	150	960745	1 (1548502071)	bwa-mem	mpileup	bwa-mem/mpileup	12051	12026	99.7925	93	0	0.7717	25	0.2075	0.8188	0.6453	0.1735	0.9923	0.9979	0.9951	0.0021
Listeria monocytogenes	SLCC7179	150	960745	1 (1548502071)	bwa-mem	platypus	bwa-mem/platypus	12051	12004	99.61	160	19	1.3277	47	0.39	1.4364	1.1102	0.3261	0.9868	0.9961	0.9914	0.0039
Listeria monocytogenes	SLCC7179	150	960745	1 (1548502071)	bwa-mem	snver	bwa-mem/snver	12051	12030	99.8257	122	0	1.0124	21	0.1743	0.9923	0.8466	0.1457	0.99	0.9983	0.9941	0.0017
Listeria monocytogenes	SLCC7179	150	960745	1 (1548502071)	bwa-mem	strelka	bwa-mem/strelka	12051	12029	99.8174	121	0	1.0041	22	0.1826	0.9923	0.8396	0.1527	0.99	0.9982	0.9941	0.0018
Listeria monocytogenes	SLCC7179	150	960745	1 (1548502071)	bwa-mem	snvsniffer	bwa-mem/snvsniffer	12051	10672	88.557	206	162	1.7094	1379	11.443	10.9984	1.4294	9.569	0.9811	0.8856	0.9309	0.1144
Listeria monocytogenes	SLCC7179	150	960745	1 (1548502071)	bwa-mem	varscan	bwa-mem/varscan	12051	12013	99.6847	111	6	0.9211	38	0.3153	1.0339	0.7702	0.2637	0.9908	0.9968	0.9938	0.0032
Listeria monocytogenes	SLCC7179	150	960745	1 (1548502071)	minimap2	16GT	minimap2/16GT	12051	11969	99.3196	167	25	1.3858	82	0.6804	1.7278	1.1588	0.569	0.9862	0.9932	0.9897	0.0068
Listeria monocytogenes	SLCC7179	150	960745	1 (1548502071)	minimap2	freebayes	minimap2/freebayes	12051	11990	99.4938	200	0	1.6596	61	0.5062	1.8111	1.3878	0.4233	0.9836	0.9949	0.9892	0.0051
Listeria monocytogenes	SLCC7179	150	960745	1 (1548502071)	minimap2	gatk	minimap2/gatk	12051	11949	99.1536	194	82	1.6098	102	0.8464	2.054	1.3462	0.7078	0.984	0.9915	0.9877	0.0085
Listeria monocytogenes	SLCC7179	150	960745	1 (1548502071)	minimap2	lofreq	minimap2/lofreq	12051	11944	99.1121	127	0	1.0539	107	0.8879	1.6237	0.8813	0.7425	0.9895	0.9911	0.9903	0.0089
Listeria monocytogenes	SLCC7179	150	960745	1 (1548502071)	minimap2	mpileup	minimap2/mpileup	12051	11946	99.1287	132	0	1.0953	105	0.8713	1.6446	0.916	0.7286	0.9891	0.9913	0.9902	0.0087
Listeria monocytogenes	SLCC7179	150	960745	1 (1548502071)	minimap2	platypus	minimap2/platypus	12051	11888	98.6474	127	19	1.0539	163	1.3526	2.0123	0.8813	1.1311	0.9894	0.9865	0.9879	0.0135
Listeria monocytogenes	SLCC7179	150	960745	1 (1548502071)	minimap2	snver	minimap2/snver	12051	11922	98.9295	137	0	1.1368	129	1.0705	1.8458	0.9507	0.8951	0.9886	0.9893	0.9889	0.0107
Listeria monocytogenes	SLCC7179	150	960745	1 (1548502071)	minimap2	strelka	minimap2/strelka	12051	11922	98.9295	99	1	0.8215	129	1.0705	1.5821	0.687	0.8951	0.9918	0.9893	0.9905	0.0107
Listeria monocytogenes	SLCC7179	150	960745	1 (1548502071)	minimap2	snvsniffer	minimap2/snvsniffer	12051	10667	88.5155	206	163	1.7094	1384	11.4845	11.0331	1.4294	9.6037	0.9811	0.8852	0.9307	0.1148
Listeria monocytogenes	SLCC7179	150	960745	1 (1548502071)	minimap2	varscan	minimap2/varscan	12051	11918	98.8964	162	7	1.3443	133	1.1036	2.047	1.1241	0.9229	0.9866	0.989	0.9878	0.011
Listeria monocytogenes	SLCC7179	150	960745	1 (1548502071)	novoalign	16GT	novoalign/16GT	12051	11980	99.4108	117	3	0.9709	71	0.5892	1.3045	0.8119	0.4927	0.9903	0.9941	0.9922	0.0059
Listeria monocytogenes	SLCC7179	150	960745	1 (1548502071)	novoalign	freebayes	novoalign/freebayes	12051	11989	99.4855	162	0	1.3443	62	0.5145	1.5543	1.1241	0.4302	0.9867	0.9949	0.9908	0.0051
Listeria monocytogenes	SLCC7179	150	960745	1 (1548502071)	novoalign	gatk	novoalign/gatk	12051	11997	99.5519	253	131	2.0994	54	0.4481	2.1303	1.7556	0.3747	0.9793	0.9955	0.9873	0.0045
Listeria monocytogenes	SLCC7179	150	960745	1 (1548502071)	novoalign	lofreq	novoalign/lofreq	12051	11969	99.3196	107	0	0.8879	82	0.6804	1.3115	0.7425	0.569	0.9911	0.9932	0.9921	0.0068
Listeria monocytogenes	SLCC7179	150	960745	1 (1548502071)	novoalign	mpileup	novoalign/mpileup	12051	11973	99.3528	104	0	0.863	78	0.6472	1.2629	0.7217	0.5412	0.9914	0.9935	0.9924	0.0065
Listeria monocytogenes	SLCC7179	150	960745	1 (1548502071)	novoalign	platypus	novoalign/platypus	12051	11958	99.2283	144	21	1.1949	93	0.7717	1.6446	0.9992	0.6453	0.9881	0.9923	0.9902	0.0077
Listeria monocytogenes	SLCC7179	150	960745	1 (1548502071)	novoalign	snver	novoalign/snver	12051	11979	99.4025	96	0	0.7966	72	0.5975	1.1658	0.6661	0.4996	0.992	0.994	0.993	0.006
Listeria monocytogenes	SLCC7179	150	960745	1 (1548502071)	novoalign	strelka	novoalign/strelka	12051	11997	99.5519	103	0	0.8547	54	0.4481	1.0894	0.7147	0.3747	0.9915	0.9955	0.9935	0.0045
Listeria monocytogenes	SLCC7179	150	960745	1 (1548502071)	novoalign	snvsniffer	novoalign/snvsniffer	12051	10576	87.7604	64	23	0.5311	1475	12.2396	10.6792	0.4441	10.2351	0.994	0.8776	0.9322	0.1224
Listeria monocytogenes	SLCC7179	150	960745	1 (1548502071)	novoalign	varscan	novoalign/varscan	12051	11962	99.2615	99	2	0.8215	89	0.7385	1.3045	0.687	0.6176	0.9918	0.9926	0.9922	0.0074
Listeria monocytogenes	SLCC7179	150	960745	1 (1548502071)	snippy	snippy	snippy	12051	12005	99.6183	90	0	0.7468	46	0.3817	0.9437	0.6245	0.3192	0.9926	0.9962	0.9944	0.0038
Listeria monocytogenes	SLCC7179	150	960745	1 (1548502071)	stampy	16GT	stampy/16GT	12051	11941	99.0872	334	62	2.7716	110	0.9128	3.0809	2.3176	0.7633	0.9728	0.9909	0.9818	0.0091
Listeria monocytogenes	SLCC7179	150	960745	1 (1548502071)	stampy	freebayes	stampy/freebayes	12051	12030	99.8257	1693	0	14.0486	21	0.1743	11.8935	11.7478	0.1457	0.8766	0.9983	0.9335	0.0017
Listeria monocytogenes	SLCC7179	150	960745	1 (1548502071)	stampy	gatk	stampy/gatk	12051	11990	99.4938	257	121	2.1326	61	0.5062	2.2066	1.7833	0.4233	0.979	0.9949	0.9869	0.0051
Listeria monocytogenes	SLCC7179	150	960745	1 (1548502071)	stampy	lofreq	stampy/lofreq	12051	11939	99.0706	160	0	1.3277	112	0.9294	1.8874	1.1102	0.7772	0.9868	0.9907	0.9887	0.0093
Listeria monocytogenes	SLCC7179	150	960745	1 (1548502071)	stampy	mpileup	stampy/mpileup	12051	11929	98.9876	136	0	1.1285	122	1.0124	1.7903	0.9437	0.8466	0.9887	0.9899	0.9893	0.0101
Listeria monocytogenes	SLCC7179	150	960745	1 (1548502071)	stampy	platypus	stampy/platypus	12051	11922	98.9295	163	31	1.3526	129	1.0705	2.0262	1.1311	0.8951	0.9865	0.9893	0.9879	0.0107
Listeria monocytogenes	SLCC7179	150	960745	1 (1548502071)	stampy	snver	stampy/snver	12051	11931	99.0042	195	0	1.6181	120	0.9958	2.1858	1.3531	0.8327	0.9839	0.99	0.9869	0.01
Listeria monocytogenes	SLCC7179	150	960745	1 (1548502071)	stampy	strelka	stampy/strelka	12051	11934	99.0291	105	1	0.8713	117	0.9709	1.5405	0.7286	0.8119	0.9913	0.9903	0.9908	0.0097
Listeria monocytogenes	SLCC7179	150	960745	1 (1548502071)	stampy	snvsniffer	stampy/snvsniffer	12051	10685	88.6648	216	133	1.7924	1366	11.3352	10.9776	1.4988	9.4788	0.9802	0.8866	0.9311	0.1134
Listeria monocytogenes	SLCC7179	150	960745	1 (1548502071)	stampy	varscan	stampy/varscan	12051	11918	98.8964	197	12	1.6347	133	1.1036	2.2899	1.367	0.9229	0.9837	0.989	0.9863	0.011
Listeria monocytogenes	SLCC7179	150	960745	2 (1548502280)	bwa-mem	16GT	bwa-mem/16GT	12051	12032	99.8423	128	14	1.0622	19	0.1577	1.02	0.8882	0.1318	0.9895	0.9984	0.9939	0.0016
Listeria monocytogenes	SLCC7179	150	960745	2 (1548502280)	bwa-mem	freebayes	bwa-mem/freebayes	12051	12037	99.8838	200	0	1.6596	14	0.1162	1.485	1.3878	0.0971	0.9837	0.9988	0.9912	0.0012
Listeria monocytogenes	SLCC7179	150	960745	2 (1548502280)	bwa-mem	gatk	bwa-mem/gatk	12051	11994	99.527	226	116	1.8754	57	0.473	1.9638	1.5682	0.3955	0.9815	0.9953	0.9884	0.0047
Listeria monocytogenes	SLCC7179	150	960745	2 (1548502280)	bwa-mem	lofreq	bwa-mem/lofreq	12051	12032	99.8423	85	0	0.7053	19	0.1577	0.7217	0.5898	0.1318	0.993	0.9984	0.9957	0.0016
Listeria monocytogenes	SLCC7179	150	960745	2 (1548502280)	bwa-mem	mpileup	bwa-mem/mpileup	12051	12028	99.8091	83	0	0.6887	23	0.1909	0.7355	0.5759	0.1596	0.9931	0.9981	0.9956	0.0019
Listeria monocytogenes	SLCC7179	150	960745	2 (1548502280)	bwa-mem	platypus	bwa-mem/platypus	12051	12003	99.6017	151	28	1.253	48	0.3983	1.3809	1.0478	0.3331	0.9876	0.996	0.9918	0.004
Listeria monocytogenes	SLCC7179	150	960745	2 (1548502280)	bwa-mem	snver	bwa-mem/snver	12051	12031	99.834	105	0	0.8713	20	0.166	0.8674	0.7286	0.1388	0.9913	0.9983	0.9948	0.0017
Listeria monocytogenes	SLCC7179	150	960745	2 (1548502280)	bwa-mem	strelka	bwa-mem/strelka	12051	12032	99.8423	125	0	1.0373	19	0.1577	0.9992	0.8674	0.1318	0.9897	0.9984	0.994	0.0016
Listeria monocytogenes	SLCC7179	150	960745	2 (1548502280)	bwa-mem	snvsniffer	bwa-mem/snvsniffer	12051	10694	88.7395	203	157	1.6845	1357	11.2605	10.8249	1.4086	9.4163	0.9814	0.8874	0.932	0.1126
Listeria monocytogenes	SLCC7179	150	960745	2 (1548502280)	bwa-mem	varscan	bwa-mem/varscan	12051	12011	99.6681	99	7	0.8215	40	0.3319	0.9645	0.687	0.2776	0.9918	0.9967	0.9942	0.0033
Listeria monocytogenes	SLCC7179	150	960745	2 (1548502280)	minimap2	16GT	minimap2/16GT	12051	11963	99.2698	153	12	1.2696	88	0.7302	1.6723	1.0617	0.6106	0.9874	0.9927	0.99	0.0073
Listeria monocytogenes	SLCC7179	150	960745	2 (1548502280)	minimap2	freebayes	minimap2/freebayes	12051	11989	99.4855	206	0	1.7094	62	0.5145	1.8597	1.4294	0.4302	0.9831	0.9949	0.989	0.0051
Listeria monocytogenes	SLCC7179	150	960745	2 (1548502280)	minimap2	gatk	minimap2/gatk	12051	11948	99.1453	188	80	1.56	103	0.8547	2.0193	1.3045	0.7147	0.9845	0.9915	0.988	0.0085
Listeria monocytogenes	SLCC7179	150	960745	2 (1548502280)	minimap2	lofreq	minimap2/lofreq	12051	11939	99.0706	125	0	1.0373	112	0.9294	1.6446	0.8674	0.7772	0.9896	0.9907	0.9901	0.0093
Listeria monocytogenes	SLCC7179	150	960745	2 (1548502280)	minimap2	mpileup	minimap2/mpileup	12051	11943	99.1038	124	0	1.029	108	0.8962	1.6099	0.8604	0.7494	0.9897	0.991	0.9903	0.009
Listeria monocytogenes	SLCC7179	150	960745	2 (1548502280)	minimap2	platypus	minimap2/platypus	12051	11891	98.6723	150	21	1.2447	160	1.3277	2.1511	1.0409	1.1102	0.9875	0.9867	0.9871	0.0133
Listeria monocytogenes	SLCC7179	150	960745	2 (1548502280)	minimap2	snver	minimap2/snver	12051	11922	98.9295	142	0	1.1783	129	1.0705	1.8805	0.9853	0.8951	0.9882	0.9893	0.9887	0.0107
Listeria monocytogenes	SLCC7179	150	960745	2 (1548502280)	minimap2	strelka	minimap2/strelka	12051	11923	98.9378	103	1	0.8547	128	1.0622	1.6029	0.7147	0.8882	0.9914	0.9894	0.9904	0.0106
Listeria monocytogenes	SLCC7179	150	960745	2 (1548502280)	minimap2	snvsniffer	minimap2/snvsniffer	12051	10689	88.698	205	158	1.7011	1362	11.302	10.8735	1.4225	9.451	0.9812	0.887	0.9317	0.113
Listeria monocytogenes	SLCC7179	150	960745	2 (1548502280)	minimap2	varscan	minimap2/varscan	12051	11914	98.8632	153	7	1.2696	137	1.1368	2.0123	1.0617	0.9507	0.9873	0.9886	0.9879	0.0114
Listeria monocytogenes	SLCC7179	150	960745	2 (1548502280)	novoalign	16GT	novoalign/16GT	12051	11980	99.4108	127	15	1.0539	71	0.5892	1.3739	0.8813	0.4927	0.9895	0.9941	0.9918	0.0059
Listeria monocytogenes	SLCC7179	150	960745	2 (1548502280)	novoalign	freebayes	novoalign/freebayes	12051	11989	99.4855	167	0	1.3858	62	0.5145	1.589	1.1588	0.4302	0.9863	0.9949	0.9906	0.0051
Listeria monocytogenes	SLCC7179	150	960745	2 (1548502280)	novoalign	gatk	novoalign/gatk	12051	11992	99.5104	260	133	2.1575	59	0.4896	2.2136	1.8042	0.4094	0.9788	0.9951	0.9869	0.0049
Listeria monocytogenes	SLCC7179	150	960745	2 (1548502280)	novoalign	lofreq	novoalign/lofreq	12051	11970	99.3279	104	0	0.863	81	0.6721	1.2837	0.7217	0.5621	0.9914	0.9933	0.9923	0.0067
Listeria monocytogenes	SLCC7179	150	960745	2 (1548502280)	novoalign	mpileup	novoalign/mpileup	12051	11966	99.2947	102	0	0.8464	85	0.7053	1.2976	0.7078	0.5898	0.9915	0.9929	0.9922	0.0071
Listeria monocytogenes	SLCC7179	150	960745	2 (1548502280)	novoalign	platypus	novoalign/platypus	12051	11958	99.2283	154	24	1.2779	93	0.7717	1.7139	1.0686	0.6453	0.9873	0.9923	0.9898	0.0077
Listeria monocytogenes	SLCC7179	150	960745	2 (1548502280)	novoalign	snver	novoalign/snver	12051	11970	99.3279	93	0	0.7717	81	0.6721	1.2074	0.6453	0.5621	0.9923	0.9933	0.9928	0.0067
Listeria monocytogenes	SLCC7179	150	960745	2 (1548502280)	novoalign	strelka	novoalign/strelka	12051	11989	99.4855	124	1	1.029	62	0.5145	1.2907	0.8604	0.4302	0.9898	0.9949	0.9923	0.0051
Listeria monocytogenes	SLCC7179	150	960745	2 (1548502280)	novoalign	snvsniffer	novoalign/snvsniffer	12051	10587	87.8516	60	18	0.4979	1464	12.1484	10.5751	0.4163	10.1588	0.9944	0.8785	0.9329	0.1215
Listeria monocytogenes	SLCC7179	150	960745	2 (1548502280)	novoalign	varscan	novoalign/varscan	12051	11954	99.1951	91	2	0.7551	97	0.8049	1.3045	0.6315	0.6731	0.9924	0.992	0.9922	0.008
Listeria monocytogenes	SLCC7179	150	960745	2 (1548502280)	snippy	snippy	snippy	12051	12012	99.6764	96	0	0.7966	39	0.3236	0.9368	0.6661	0.2706	0.9921	0.9968	0.9944	0.0032
Listeria monocytogenes	SLCC7179	150	960745	2 (1548502280)	stampy	16GT	stampy/16GT	12051	11939	99.0706	332	63	2.755	112	0.9294	3.0809	2.3038	0.7772	0.9729	0.9907	0.9817	0.0093
Listeria monocytogenes	SLCC7179	150	960745	2 (1548502280)	stampy	freebayes	stampy/freebayes	12051	12030	99.8257	1727	0	14.3308	21	0.1743	12.1295	11.9838	0.1457	0.8745	0.9983	0.9323	0.0017
Listeria monocytogenes	SLCC7179	150	960745	2 (1548502280)	stampy	gatk	stampy/gatk	12051	11994	99.527	253	124	2.0994	57	0.473	2.1511	1.7556	0.3955	0.9793	0.9953	0.9872	0.0047
Listeria monocytogenes	SLCC7179	150	960745	2 (1548502280)	stampy	lofreq	stampy/lofreq	12051	11939	99.0706	152	0	1.2613	112	0.9294	1.8319	1.0547	0.7772	0.9874	0.9907	0.989	0.0093
Listeria monocytogenes	SLCC7179	150	960745	2 (1548502280)	stampy	mpileup	stampy/mpileup	12051	11926	98.9627	133	0	1.1036	125	1.0373	1.7903	0.9229	0.8674	0.989	0.9896	0.9893	0.0104
Listeria monocytogenes	SLCC7179	150	960745	2 (1548502280)	stampy	platypus	stampy/platypus	12051	11920	98.913	172	34	1.4273	131	1.087	2.1025	1.1935	0.909	0.9858	0.9891	0.9874	0.0109
Listeria monocytogenes	SLCC7179	150	960745	2 (1548502280)	stampy	snver	stampy/snver	12051	11935	99.0374	221	0	1.8339	116	0.9626	2.3385	1.5335	0.8049	0.9818	0.9904	0.9861	0.0096
Listeria monocytogenes	SLCC7179	150	960745	2 (1548502280)	stampy	strelka	stampy/strelka	12051	11927	98.971	118	2	0.9792	124	1.029	1.6793	0.8188	0.8604	0.9902	0.9897	0.9899	0.0103
Listeria monocytogenes	SLCC7179	150	960745	2 (1548502280)	stampy	snvsniffer	stampy/snvsniffer	12051	10693	88.7312	196	131	1.6264	1358	11.2688	10.7833	1.3601	9.4232	0.982	0.8873	0.9323	0.1127
Listeria monocytogenes	SLCC7179	150	960745	2 (1548502280)	stampy	varscan	stampy/varscan	12051	11917	98.8881	193	14	1.6015	134	1.1119	2.2691	1.3392	0.9298	0.9841	0.9889	0.9865	0.0111
Listeria monocytogenes	SLCC7179	150	960745	3 (1548502325)	bwa-mem	16GT	bwa-mem/16GT	12051	12031	99.834	135	23	1.1202	20	0.166	1.0756	0.9368	0.1388	0.9889	0.9983	0.9936	0.0017
Listeria monocytogenes	SLCC7179	150	960745	3 (1548502325)	bwa-mem	freebayes	bwa-mem/freebayes	12051	12037	99.8838	197	0	1.6347	14	0.1162	1.4641	1.367	0.0971	0.9839	0.9988	0.9913	0.0012
Listeria monocytogenes	SLCC7179	150	960745	3 (1548502325)	bwa-mem	gatk	bwa-mem/gatk	12051	11996	99.5436	212	107	1.7592	55	0.4564	1.8527	1.4711	0.3816	0.9826	0.9954	0.989	0.0046
Listeria monocytogenes	SLCC7179	150	960745	3 (1548502325)	bwa-mem	lofreq	bwa-mem/lofreq	12051	12028	99.8091	98	0	0.8132	23	0.1909	0.8396	0.68	0.1596	0.9919	0.9981	0.995	0.0019
Listeria monocytogenes	SLCC7179	150	960745	3 (1548502325)	bwa-mem	mpileup	bwa-mem/mpileup	12051	12025	99.7843	97	0	0.8049	26	0.2157	0.8535	0.6731	0.1804	0.992	0.9978	0.9949	0.0022
Listeria monocytogenes	SLCC7179	150	960745	3 (1548502325)	bwa-mem	platypus	bwa-mem/platypus	12051	12004	99.61	160	22	1.3277	47	0.39	1.4364	1.1102	0.3261	0.9868	0.9961	0.9914	0.0039
Listeria monocytogenes	SLCC7179	150	960745	3 (1548502325)	bwa-mem	snver	bwa-mem/snver	12051	12033	99.8506	123	0	1.0207	18	0.1494	0.9784	0.8535	0.1249	0.9899	0.9985	0.9942	0.0015
Listeria monocytogenes	SLCC7179	150	960745	3 (1548502325)	bwa-mem	strelka	bwa-mem/strelka	12051	12026	99.7925	121	0	1.0041	25	0.2075	1.0131	0.8396	0.1735	0.99	0.9979	0.9939	0.0021
Listeria monocytogenes	SLCC7179	150	960745	3 (1548502325)	bwa-mem	snvsniffer	bwa-mem/snvsniffer	12051	10686	88.6731	196	157	1.6264	1365	11.3269	10.8319	1.3601	9.4718	0.982	0.8867	0.9319	0.1133
Listeria monocytogenes	SLCC7179	150	960745	3 (1548502325)	bwa-mem	varscan	bwa-mem/varscan	12051	12011	99.6681	107	10	0.8879	40	0.3319	1.02	0.7425	0.2776	0.9912	0.9967	0.9939	0.0033
Listeria monocytogenes	SLCC7179	150	960745	3 (1548502325)	minimap2	16GT	minimap2/16GT	12051	11971	99.3362	161	20	1.336	80	0.6638	1.6723	1.1172	0.5551	0.9867	0.9934	0.99	0.0066
Listeria monocytogenes	SLCC7179	150	960745	3 (1548502325)	minimap2	freebayes	minimap2/freebayes	12051	11989	99.4855	187	0	1.5517	62	0.5145	1.7278	1.2976	0.4302	0.9846	0.9949	0.9897	0.0051
Listeria monocytogenes	SLCC7179	150	960745	3 (1548502325)	minimap2	gatk	minimap2/gatk	12051	11960	99.2449	206	94	1.7094	91	0.7551	2.0609	1.4294	0.6315	0.9831	0.9924	0.9877	0.0076
Listeria monocytogenes	SLCC7179	150	960745	3 (1548502325)	minimap2	lofreq	minimap2/lofreq	12051	11940	99.0789	112	0	0.9294	111	0.9211	1.5474	0.7772	0.7702	0.9907	0.9908	0.9907	0.0092
Listeria monocytogenes	SLCC7179	150	960745	3 (1548502325)	minimap2	mpileup	minimap2/mpileup	12051	11940	99.0789	117	0	0.9709	111	0.9211	1.5821	0.8119	0.7702	0.9903	0.9908	0.9905	0.0092
Listeria monocytogenes	SLCC7179	150	960745	3 (1548502325)	minimap2	platypus	minimap2/platypus	12051	11899	98.7387	131	21	1.087	152	1.2613	1.9638	0.909	1.0547	0.9891	0.9874	0.9882	0.0126
Listeria monocytogenes	SLCC7179	150	960745	3 (1548502325)	minimap2	snver	minimap2/snver	12051	11924	98.9461	142	0	1.1783	127	1.0539	1.8666	0.9853	0.8813	0.9882	0.9895	0.9888	0.0105
Listeria monocytogenes	SLCC7179	150	960745	3 (1548502325)	minimap2	strelka	minimap2/strelka	12051	11921	98.9213	105	0	0.8713	130	1.0787	1.6307	0.7286	0.9021	0.9913	0.9892	0.9902	0.0108
Listeria monocytogenes	SLCC7179	150	960745	3 (1548502325)	minimap2	snvsniffer	minimap2/snvsniffer	12051	10685	88.6648	210	165	1.7426	1366	11.3352	10.936	1.4572	9.4788	0.9807	0.8866	0.9313	0.1134
Listeria monocytogenes	SLCC7179	150	960745	3 (1548502325)	minimap2	varscan	minimap2/varscan	12051	11911	98.8383	138	8	1.1451	140	1.1617	1.9291	0.9576	0.9715	0.9885	0.9884	0.9884	0.0116
Listeria monocytogenes	SLCC7179	150	960745	3 (1548502325)	novoalign	16GT	novoalign/16GT	12051	11980	99.4108	122	10	1.0124	71	0.5892	1.3392	0.8466	0.4927	0.9899	0.9941	0.992	0.0059
Listeria monocytogenes	SLCC7179	150	960745	3 (1548502325)	novoalign	freebayes	novoalign/freebayes	12051	11989	99.4855	173	0	1.4356	62	0.5145	1.6307	1.2005	0.4302	0.9858	0.9949	0.9903	0.0051
Listeria monocytogenes	SLCC7179	150	960745	3 (1548502325)	novoalign	gatk	novoalign/gatk	12051	11992	99.5104	273	145	2.2654	59	0.4896	2.3038	1.8944	0.4094	0.9777	0.9951	0.9863	0.0049
Listeria monocytogenes	SLCC7179	150	960745	3 (1548502325)	novoalign	lofreq	novoalign/lofreq	12051	11966	99.2947	103	0	0.8547	85	0.7053	1.3045	0.7147	0.5898	0.9915	0.9929	0.9922	0.0071
Listeria monocytogenes	SLCC7179	150	960745	3 (1548502325)	novoalign	mpileup	novoalign/mpileup	12051	11965	99.2864	101	0	0.8381	86	0.7136	1.2976	0.7008	0.5968	0.9916	0.9929	0.9922	0.0071
Listeria monocytogenes	SLCC7179	150	960745	3 (1548502325)	novoalign	platypus	novoalign/platypus	12051	11959	99.2366	151	25	1.253	92	0.7634	1.6862	1.0478	0.6384	0.9875	0.9924	0.9899	0.0076
Listeria monocytogenes	SLCC7179	150	960745	3 (1548502325)	novoalign	snver	novoalign/snver	12051	11969	99.3196	105	0	0.8713	82	0.6804	1.2976	0.7286	0.569	0.9913	0.9932	0.9922	0.0068
Listeria monocytogenes	SLCC7179	150	960745	3 (1548502325)	novoalign	strelka	novoalign/strelka	12051	11987	99.4689	115	0	0.9543	64	0.5311	1.2421	0.798	0.4441	0.9905	0.9947	0.9926	0.0053
Listeria monocytogenes	SLCC7179	150	960745	3 (1548502325)	novoalign	snvsniffer	novoalign/snvsniffer	12051	10587	87.8516	48	10	0.3983	1464	12.1484	10.4919	0.3331	10.1588	0.9955	0.8785	0.9333	0.1215
Listeria monocytogenes	SLCC7179	150	960745	3 (1548502325)	novoalign	varscan	novoalign/varscan	12051	11955	99.2034	91	4	0.7551	96	0.7966	1.2976	0.6315	0.6661	0.9924	0.992	0.9922	0.008
Listeria monocytogenes	SLCC7179	150	960745	3 (1548502325)	snippy	snippy	snippy	12051	12001	99.5851	90	0	0.7468	50	0.4149	0.9715	0.6245	0.347	0.9926	0.9959	0.9942	0.0041
Listeria monocytogenes	SLCC7179	150	960745	3 (1548502325)	stampy	16GT	stampy/16GT	12051	11938	99.0623	338	65	2.8047	113	0.9377	3.1295	2.3454	0.7841	0.9725	0.9906	0.9815	0.0094
Listeria monocytogenes	SLCC7179	150	960745	3 (1548502325)	stampy	freebayes	stampy/freebayes	12051	12030	99.8257	1716	0	14.2395	21	0.1743	12.0531	11.9074	0.1457	0.8752	0.9983	0.9327	0.0017
Listeria monocytogenes	SLCC7179	150	960745	3 (1548502325)	stampy	gatk	stampy/gatk	12051	11992	99.5104	260	115	2.1575	59	0.4896	2.2136	1.8042	0.4094	0.9788	0.9951	0.9869	0.0049
Listeria monocytogenes	SLCC7179	150	960745	3 (1548502325)	stampy	lofreq	stampy/lofreq	12051	11934	99.0291	161	0	1.336	117	0.9709	1.9291	1.1172	0.8119	0.9867	0.9903	0.9885	0.0097
Listeria monocytogenes	SLCC7179	150	960745	3 (1548502325)	stampy	mpileup	stampy/mpileup	12051	11927	98.971	134	0	1.1119	124	1.029	1.7903	0.9298	0.8604	0.9889	0.9897	0.9893	0.0103
Listeria monocytogenes	SLCC7179	150	960745	3 (1548502325)	stampy	platypus	stampy/platypus	12051	11921	98.9213	177	35	1.4688	130	1.0787	2.1303	1.2282	0.9021	0.9854	0.9892	0.9873	0.0108
Listeria monocytogenes	SLCC7179	150	960745	3 (1548502325)	stampy	snver	stampy/snver	12051	11929	98.9876	208	0	1.726	122	1.0124	2.2899	1.4433	0.8466	0.9829	0.9899	0.9864	0.0101
Listeria monocytogenes	SLCC7179	150	960745	3 (1548502325)	stampy	strelka	stampy/strelka	12051	11928	98.9793	112	3	0.9294	123	1.0207	1.6307	0.7772	0.8535	0.9907	0.9898	0.9902	0.0102
Listeria monocytogenes	SLCC7179	150	960745	3 (1548502325)	stampy	snvsniffer	stampy/snvsniffer	12051	10691	88.7146	208	132	1.726	1360	11.2854	10.8804	1.4433	9.4371	0.9809	0.8871	0.9316	0.1129
Listeria monocytogenes	SLCC7179	150	960745	3 (1548502325)	stampy	varscan	stampy/varscan	12051	11914	98.8632	201	19	1.6679	137	1.1368	2.3454	1.3948	0.9507	0.9834	0.9886	0.986	0.0114
Listeria monocytogenes	SLCC7179	300	480373	1 (1548502741)	bwa-mem	16GT	bwa-mem/16GT	12051	12041	99.917	213	23	1.7675	10	0.083	1.5474	1.478	0.0694	0.9826	0.9992	0.9908	0.0008
Listeria monocytogenes	SLCC7179	300	480373	1 (1548502741)	bwa-mem	freebayes	bwa-mem/freebayes	12051	12042	99.9253	262	0	2.1741	9	0.0747	1.8805	1.818	0.0625	0.9787	0.9993	0.9889	0.0007
Listeria monocytogenes	SLCC7179	300	480373	1 (1548502741)	bwa-mem	gatk	bwa-mem/gatk	12051	11992	99.5104	241	105	1.9998	59	0.4896	2.0817	1.6723	0.4094	0.9803	0.9951	0.9876	0.0049
Listeria monocytogenes	SLCC7179	300	480373	1 (1548502741)	bwa-mem	lofreq	bwa-mem/lofreq	12051	11981	99.4191	129	0	1.0705	70	0.5809	1.3809	0.8951	0.4857	0.9893	0.9942	0.9917	0.0058
Listeria monocytogenes	SLCC7179	300	480373	1 (1548502741)	bwa-mem	mpileup	bwa-mem/mpileup	12051	11977	99.3859	123	0	1.0207	74	0.6141	1.367	0.8535	0.5135	0.9898	0.9939	0.9918	0.0061
Listeria monocytogenes	SLCC7179	300	480373	1 (1548502741)	bwa-mem	platypus	bwa-mem/platypus	12051	11982	99.4274	225	39	1.8671	69	0.5726	2.0401	1.5613	0.4788	0.9816	0.9943	0.9879	0.0057
Listeria monocytogenes	SLCC7179	300	480373	1 (1548502741)	bwa-mem	snver	bwa-mem/snver	12051	12004	99.61	132	0	1.0953	47	0.39	1.2421	0.916	0.3261	0.9891	0.9961	0.9926	0.0039
Listeria monocytogenes	SLCC7179	300	480373	1 (1548502741)	bwa-mem	strelka	bwa-mem/strelka	12051	11963	99.2698	107	0	0.8879	88	0.7302	1.3531	0.7425	0.6106	0.9911	0.9927	0.9919	0.0073
Listeria monocytogenes	SLCC7179	300	480373	1 (1548502741)	bwa-mem	snvsniffer	bwa-mem/snvsniffer	12051	10192	84.5739	173	148	1.4356	1859	15.4261	14.1002	1.2005	12.8997	0.9833	0.8457	0.9093	0.1543
Listeria monocytogenes	SLCC7179	300	480373	1 (1548502741)	bwa-mem	varscan	bwa-mem/varscan	12051	11952	99.1785	115	4	0.9543	99	0.8215	1.485	0.798	0.687	0.9905	0.9918	0.9911	0.0082
Listeria monocytogenes	SLCC7179	300	480373	1 (1548502741)	minimap2	16GT	minimap2/16GT	12051	12028	99.8091	212	25	1.7592	23	0.1909	1.6307	1.4711	0.1596	0.9827	0.9981	0.9903	0.0019
Listeria monocytogenes	SLCC7179	300	480373	1 (1548502741)	minimap2	freebayes	minimap2/freebayes	12051	12030	99.8257	242	0	2.0081	21	0.1743	1.825	1.6793	0.1457	0.9803	0.9983	0.9892	0.0017
Listeria monocytogenes	SLCC7179	300	480373	1 (1548502741)	minimap2	gatk	minimap2/gatk	12051	11988	99.4772	247	87	2.0496	63	0.5228	2.1511	1.7139	0.4372	0.9798	0.9948	0.9872	0.0052
Listeria monocytogenes	SLCC7179	300	480373	1 (1548502741)	minimap2	lofreq	minimap2/lofreq	12051	11954	99.1951	92	0	0.7634	97	0.8049	1.3115	0.6384	0.6731	0.9924	0.992	0.9922	0.008
Listeria monocytogenes	SLCC7179	300	480373	1 (1548502741)	minimap2	mpileup	minimap2/mpileup	12051	11949	99.1536	95	0	0.7883	102	0.8464	1.367	0.6592	0.7078	0.9921	0.9915	0.9918	0.0085
Listeria monocytogenes	SLCC7179	300	480373	1 (1548502741)	minimap2	platypus	minimap2/platypus	12051	11964	99.2781	186	9	1.5434	87	0.7219	1.8944	1.2907	0.6037	0.9847	0.9928	0.9887	0.0072
Listeria monocytogenes	SLCC7179	300	480373	1 (1548502741)	minimap2	snver	minimap2/snver	12051	11955	99.2034	111	0	0.9211	96	0.7966	1.4364	0.7702	0.6661	0.9908	0.992	0.9914	0.008
Listeria monocytogenes	SLCC7179	300	480373	1 (1548502741)	minimap2	strelka	minimap2/strelka	12051	11937	99.054	88	1	0.7302	114	0.946	1.4017	0.6106	0.7911	0.9927	0.9905	0.9916	0.0095
Listeria monocytogenes	SLCC7179	300	480373	1 (1548502741)	minimap2	snvsniffer	minimap2/snvsniffer	12051	10183	84.4992	190	164	1.5766	1868	15.5008	14.2806	1.3184	12.9622	0.9817	0.845	0.9082	0.155
Listeria monocytogenes	SLCC7179	300	480373	1 (1548502741)	minimap2	varscan	minimap2/varscan	12051	11917	98.8881	114	6	0.946	134	1.1119	1.7209	0.7911	0.9298	0.9905	0.9889	0.9897	0.0111
Listeria monocytogenes	SLCC7179	300	480373	1 (1548502741)	novoalign	16GT	novoalign/16GT	12051	12014	99.693	188	13	1.56	37	0.307	1.5613	1.3045	0.2567	0.9846	0.9969	0.9907	0.0031
Listeria monocytogenes	SLCC7179	300	480373	1 (1548502741)	novoalign	freebayes	novoalign/freebayes	12051	12021	99.7511	226	0	1.8754	30	0.2489	1.7764	1.5682	0.2082	0.9815	0.9975	0.9894	0.0025
Listeria monocytogenes	SLCC7179	300	480373	1 (1548502741)	novoalign	gatk	novoalign/gatk	12051	11982	99.4274	205	86	1.7011	69	0.5726	1.9013	1.4225	0.4788	0.9832	0.9943	0.9887	0.0057
Listeria monocytogenes	SLCC7179	300	480373	1 (1548502741)	novoalign	lofreq	novoalign/lofreq	12051	11979	99.4025	126	0	1.0456	72	0.5975	1.3739	0.8743	0.4996	0.9896	0.994	0.9918	0.006
Listeria monocytogenes	SLCC7179	300	480373	1 (1548502741)	novoalign	mpileup	novoalign/mpileup	12051	11975	99.3693	127	0	1.0539	76	0.6307	1.4086	0.8813	0.5274	0.9895	0.9937	0.9916	0.0063
Listeria monocytogenes	SLCC7179	300	480373	1 (1548502741)	novoalign	platypus	novoalign/platypus	12051	11979	99.4025	245	39	2.033	72	0.5975	2.1997	1.7001	0.4996	0.98	0.994	0.987	0.006
Listeria monocytogenes	SLCC7179	300	480373	1 (1548502741)	novoalign	snver	novoalign/snver	12051	11978	99.3942	139	0	1.1534	73	0.6058	1.4711	0.9645	0.5066	0.9885	0.9939	0.9912	0.0061
Listeria monocytogenes	SLCC7179	300	480373	1 (1548502741)	novoalign	strelka	novoalign/strelka	12051	11979	99.4025	133	0	1.1036	72	0.5975	1.4225	0.9229	0.4996	0.989	0.994	0.9915	0.006
Listeria monocytogenes	SLCC7179	300	480373	1 (1548502741)	novoalign	snvsniffer	novoalign/snvsniffer	12051	10110	83.8935	54	11	0.4481	1941	16.1065	13.8434	0.3747	13.4687	0.9947	0.8389	0.9102	0.1611
Listeria monocytogenes	SLCC7179	300	480373	1 (1548502741)	novoalign	varscan	novoalign/varscan	12051	11944	99.1121	137	6	1.1368	107	0.8879	1.6931	0.9507	0.7425	0.9887	0.9911	0.9899	0.0089
Listeria monocytogenes	SLCC7179	300	480373	1 (1548502741)	snippy	snippy	snippy	12051	12023	99.7677	122	0	1.0124	28	0.2323	1.0409	0.8466	0.1943	0.99	0.9977	0.9938	0.0023
Listeria monocytogenes	SLCC7179	300	480373	1 (1548502741)	stampy	16GT	stampy/16GT	12051	11937	99.054	468	76	3.8835	114	0.946	4.0385	3.2475	0.7911	0.9623	0.9905	0.9762	0.0095
Listeria monocytogenes	SLCC7179	300	480373	1 (1548502741)	stampy	freebayes	stampy/freebayes	12051	12031	99.834	3213	0	26.6617	20	0.166	22.434	22.2952	0.1388	0.7892	0.9983	0.8815	0.0017
Listeria monocytogenes	SLCC7179	300	480373	1 (1548502741)	stampy	gatk	stampy/gatk	12051	11987	99.4689	311	115	2.5807	64	0.5311	2.6021	2.158	0.4441	0.9747	0.9947	0.9846	0.0053
Listeria monocytogenes	SLCC7179	300	480373	1 (1548502741)	stampy	lofreq	stampy/lofreq	12051	11889	98.6557	178	0	1.4771	162	1.3443	2.3593	1.2352	1.1241	0.9852	0.9866	0.9859	0.0134
Listeria monocytogenes	SLCC7179	300	480373	1 (1548502741)	stampy	mpileup	stampy/mpileup	12051	11885	98.6225	152	0	1.2613	166	1.3775	2.2066	1.0547	1.1519	0.9874	0.9862	0.9868	0.0138
Listeria monocytogenes	SLCC7179	300	480373	1 (1548502741)	stampy	platypus	stampy/platypus	12051	11886	98.6308	216	26	1.7924	165	1.3692	2.6438	1.4988	1.1449	0.9822	0.9863	0.9842	0.0137
Listeria monocytogenes	SLCC7179	300	480373	1 (1548502741)	stampy	snver	stampy/snver	12051	11881	98.5893	226	0	1.8754	170	1.4107	2.7479	1.5682	1.1796	0.9813	0.9859	0.9836	0.0141
Listeria monocytogenes	SLCC7179	300	480373	1 (1548502741)	stampy	strelka	stampy/strelka	12051	11866	98.4649	102	0	0.8464	185	1.5351	1.9915	0.7078	1.2837	0.9915	0.9846	0.988	0.0154
Listeria monocytogenes	SLCC7179	300	480373	1 (1548502741)	stampy	snvsniffer	stampy/snvsniffer	12051	10234	84.9224	211	145	1.7509	1817	15.0776	14.0724	1.4641	12.6083	0.9798	0.8492	0.9098	0.1508
Listeria monocytogenes	SLCC7179	300	480373	1 (1548502741)	stampy	varscan	stampy/varscan	12051	11858	98.3985	201	15	1.6679	193	1.6015	2.734	1.3948	1.3392	0.9833	0.984	0.9836	0.016
Listeria monocytogenes	SLCC7179	300	480373	2 (1548502955)	bwa-mem	16GT	bwa-mem/16GT	12051	12040	99.9087	207	12	1.7177	11	0.0913	1.5127	1.4364	0.0763	0.9831	0.9991	0.991	0.0009
Listeria monocytogenes	SLCC7179	300	480373	2 (1548502955)	bwa-mem	freebayes	bwa-mem/freebayes	12051	12042	99.9253	255	0	2.116	9	0.0747	1.8319	1.7695	0.0625	0.9793	0.9993	0.9892	0.0007
Listeria monocytogenes	SLCC7179	300	480373	2 (1548502955)	bwa-mem	gatk	bwa-mem/gatk	12051	11993	99.5187	248	103	2.0579	58	0.4813	2.1234	1.7209	0.4025	0.9797	0.9952	0.9874	0.0048
Listeria monocytogenes	SLCC7179	300	480373	2 (1548502955)	bwa-mem	lofreq	bwa-mem/lofreq	12051	11976	99.3776	119	0	0.9875	75	0.6224	1.3462	0.8257	0.5204	0.9902	0.9938	0.992	0.0062
Listeria monocytogenes	SLCC7179	300	480373	2 (1548502955)	bwa-mem	mpileup	bwa-mem/mpileup	12051	11973	99.3528	127	0	1.0539	78	0.6472	1.4225	0.8813	0.5412	0.9895	0.9935	0.9915	0.0065
Listeria monocytogenes	SLCC7179	300	480373	2 (1548502955)	bwa-mem	platypus	bwa-mem/platypus	12051	11979	99.4025	211	25	1.7509	72	0.5975	1.9638	1.4641	0.4996	0.9827	0.994	0.9883	0.006
Listeria monocytogenes	SLCC7179	300	480373	2 (1548502955)	bwa-mem	snver	bwa-mem/snver	12051	11999	99.5685	137	0	1.1368	52	0.4315	1.3115	0.9507	0.3608	0.9887	0.9957	0.9922	0.0043
Listeria monocytogenes	SLCC7179	300	480373	2 (1548502955)	bwa-mem	strelka	bwa-mem/strelka	12051	11953	99.1868	125	0	1.0373	98	0.8132	1.5474	0.8674	0.68	0.9897	0.9919	0.9908	0.0081
Listeria monocytogenes	SLCC7179	300	480373	2 (1548502955)	bwa-mem	snvsniffer	bwa-mem/snvsniffer	12051	10209	84.715	173	151	1.4356	1842	15.285	13.9822	1.2005	12.7817	0.9833	0.8471	0.9101	0.1529
Listeria monocytogenes	SLCC7179	300	480373	2 (1548502955)	bwa-mem	varscan	bwa-mem/varscan	12051	11954	99.1951	110	7	0.9128	97	0.8049	1.4364	0.7633	0.6731	0.9909	0.992	0.9914	0.008
Listeria monocytogenes	SLCC7179	300	480373	2 (1548502955)	minimap2	16GT	minimap2/16GT	12051	12028	99.8091	218	14	1.809	23	0.1909	1.6723	1.5127	0.1596	0.9822	0.9981	0.9901	0.0019
Listeria monocytogenes	SLCC7179	300	480373	2 (1548502955)	minimap2	freebayes	minimap2/freebayes	12051	12030	99.8257	261	0	2.1658	21	0.1743	1.9568	1.8111	0.1457	0.9788	0.9983	0.9885	0.0017
Listeria monocytogenes	SLCC7179	300	480373	2 (1548502955)	minimap2	gatk	minimap2/gatk	12051	11985	99.4523	226	85	1.8754	66	0.5477	2.0262	1.5682	0.458	0.9815	0.9945	0.988	0.0055
Listeria monocytogenes	SLCC7179	300	480373	2 (1548502955)	minimap2	lofreq	minimap2/lofreq	12051	11963	99.2698	105	0	0.8713	88	0.7302	1.3392	0.7286	0.6106	0.9913	0.9927	0.992	0.0073
Listeria monocytogenes	SLCC7179	300	480373	2 (1548502955)	minimap2	mpileup	minimap2/mpileup	12051	11958	99.2283	113	0	0.9377	93	0.7717	1.4294	0.7841	0.6453	0.9906	0.9923	0.9914	0.0077
Listeria monocytogenes	SLCC7179	300	480373	2 (1548502955)	minimap2	platypus	minimap2/platypus	12051	11964	99.2781	208	25	1.726	87	0.7219	2.047	1.4433	0.6037	0.9829	0.9928	0.9878	0.0072
Listeria monocytogenes	SLCC7179	300	480373	2 (1548502955)	minimap2	snver	minimap2/snver	12051	11960	99.2449	115	0	0.9543	91	0.7551	1.4294	0.798	0.6315	0.9905	0.9924	0.9914	0.0076
Listeria monocytogenes	SLCC7179	300	480373	2 (1548502955)	minimap2	strelka	minimap2/strelka	12051	11942	99.0955	96	0	0.7966	109	0.9045	1.4225	0.6661	0.7564	0.992	0.991	0.9915	0.009
Listeria monocytogenes	SLCC7179	300	480373	2 (1548502955)	minimap2	snvsniffer	minimap2/snvsniffer	12051	10199	84.632	174	149	1.4439	1852	15.368	14.0585	1.2074	12.8511	0.9832	0.8463	0.9096	0.1537
Listeria monocytogenes	SLCC7179	300	480373	2 (1548502955)	minimap2	varscan	minimap2/varscan	12051	11922	98.9295	123	10	1.0207	129	1.0705	1.7486	0.8535	0.8951	0.9898	0.9893	0.9895	0.0107
Listeria monocytogenes	SLCC7179	300	480373	2 (1548502955)	novoalign	16GT	novoalign/16GT	12051	12015	99.7013	167	8	1.3858	36	0.2987	1.4086	1.1588	0.2498	0.9863	0.997	0.9916	0.003
Listeria monocytogenes	SLCC7179	300	480373	2 (1548502955)	novoalign	freebayes	novoalign/freebayes	12051	12022	99.7594	221	0	1.8339	29	0.2406	1.7348	1.5335	0.2012	0.9819	0.9976	0.9897	0.0024
Listeria monocytogenes	SLCC7179	300	480373	2 (1548502955)	novoalign	gatk	novoalign/gatk	12051	11987	99.4689	213	66	1.7675	64	0.5311	1.9221	1.478	0.4441	0.9825	0.9947	0.9886	0.0053
Listeria monocytogenes	SLCC7179	300	480373	2 (1548502955)	novoalign	lofreq	novoalign/lofreq	12051	11981	99.4191	120	0	0.9958	70	0.5809	1.3184	0.8327	0.4857	0.9901	0.9942	0.9921	0.0058
Listeria monocytogenes	SLCC7179	300	480373	2 (1548502955)	novoalign	mpileup	novoalign/mpileup	12051	11978	99.3942	118	0	0.9792	73	0.6058	1.3254	0.8188	0.5066	0.9902	0.9939	0.992	0.0061
Listeria monocytogenes	SLCC7179	300	480373	2 (1548502955)	novoalign	platypus	novoalign/platypus	12051	11978	99.3942	252	43	2.0911	73	0.6058	2.2552	1.7486	0.5066	0.9794	0.9939	0.9866	0.0061
Listeria monocytogenes	SLCC7179	300	480373	2 (1548502955)	novoalign	snver	novoalign/snver	12051	11981	99.4191	140	0	1.1617	70	0.5809	1.4572	0.9715	0.4857	0.9884	0.9942	0.9913	0.0058
Listeria monocytogenes	SLCC7179	300	480373	2 (1548502955)	novoalign	strelka	novoalign/strelka	12051	11979	99.4025	134	0	1.1119	72	0.5975	1.4294	0.9298	0.4996	0.9889	0.994	0.9914	0.006
Listeria monocytogenes	SLCC7179	300	480373	2 (1548502955)	novoalign	snvsniffer	novoalign/snvsniffer	12051	10106	83.8603	49	11	0.4066	1945	16.1397	13.8365	0.34	13.4965	0.9952	0.8386	0.9102	0.1614
Listeria monocytogenes	SLCC7179	300	480373	2 (1548502955)	novoalign	varscan	novoalign/varscan	12051	11945	99.1204	138	7	1.1451	106	0.8796	1.6931	0.9576	0.7355	0.9886	0.9912	0.9899	0.0088
Listeria monocytogenes	SLCC7179	300	480373	2 (1548502955)	snippy	snippy	snippy	12051	12016	99.7096	127	0	1.0539	35	0.2904	1.1241	0.8813	0.2429	0.9895	0.9971	0.9933	0.0029
Listeria monocytogenes	SLCC7179	300	480373	2 (1548502955)	stampy	16GT	stampy/16GT	12051	11936	99.0457	471	77	3.9084	115	0.9543	4.0663	3.2683	0.798	0.962	0.9905	0.976	0.0095
Listeria monocytogenes	SLCC7179	300	480373	2 (1548502955)	stampy	freebayes	stampy/freebayes	12051	12029	99.8174	3204	0	26.587	22	0.1826	22.3854	22.2327	0.1527	0.7897	0.9982	0.8818	0.0018
Listeria monocytogenes	SLCC7179	300	480373	2 (1548502955)	stampy	gatk	stampy/gatk	12051	11987	99.4689	293	120	2.4313	64	0.5311	2.4772	2.0331	0.4441	0.9761	0.9947	0.9853	0.0053
Listeria monocytogenes	SLCC7179	300	480373	2 (1548502955)	stampy	lofreq	stampy/lofreq	12051	11887	98.6391	179	0	1.4854	164	1.3609	2.3801	1.2421	1.138	0.9852	0.9864	0.9858	0.0136
Listeria monocytogenes	SLCC7179	300	480373	2 (1548502955)	stampy	mpileup	stampy/mpileup	12051	11885	98.6225	139	0	1.1534	166	1.3775	2.1164	0.9645	1.1519	0.9884	0.9862	0.9873	0.0138
Listeria monocytogenes	SLCC7179	300	480373	2 (1548502955)	stampy	platypus	stampy/platypus	12051	11881	98.5893	195	7	1.6181	170	1.4107	2.5328	1.3531	1.1796	0.9839	0.9859	0.9849	0.0141
Listeria monocytogenes	SLCC7179	300	480373	2 (1548502955)	stampy	snver	stampy/snver	12051	11879	98.5727	270	0	2.2405	172	1.4273	3.0671	1.8735	1.1935	0.9778	0.9857	0.9817	0.0143
Listeria monocytogenes	SLCC7179	300	480373	2 (1548502955)	stampy	strelka	stampy/strelka	12051	11859	98.4068	81	0	0.6721	192	1.5932	1.8944	0.5621	1.3323	0.9932	0.9841	0.9886	0.0159
Listeria monocytogenes	SLCC7179	300	480373	2 (1548502955)	stampy	snvsniffer	stampy/snvsniffer	12051	10234	84.9224	197	143	1.6347	1817	15.0776	13.9753	1.367	12.6083	0.9811	0.8492	0.9104	0.1508
Listeria monocytogenes	SLCC7179	300	480373	2 (1548502955)	stampy	varscan	stampy/varscan	12051	11868	98.4815	203	12	1.6845	183	1.5185	2.6785	1.4086	1.2698	0.9832	0.9848	0.984	0.0152
Listeria monocytogenes	SLCC7179	300	480373	3 (1548503165)	bwa-mem	16GT	bwa-mem/16GT	12051	12041	99.917	204	15	1.6928	10	0.083	1.485	1.4156	0.0694	0.9833	0.9992	0.9912	0.0008
Listeria monocytogenes	SLCC7179	300	480373	3 (1548503165)	bwa-mem	freebayes	bwa-mem/freebayes	12051	12042	99.9253	267	0	2.2156	9	0.0747	1.9152	1.8527	0.0625	0.9783	0.9993	0.9887	0.0007
Listeria monocytogenes	SLCC7179	300	480373	3 (1548503165)	bwa-mem	gatk	bwa-mem/gatk	12051	11991	99.5021	222	98	1.8422	60	0.4979	1.9568	1.5405	0.4163	0.9818	0.995	0.9884	0.005
Listeria monocytogenes	SLCC7179	300	480373	3 (1548503165)	bwa-mem	lofreq	bwa-mem/lofreq	12051	11978	99.3942	124	0	1.029	73	0.6058	1.367	0.8604	0.5066	0.9898	0.9939	0.9918	0.0061
Listeria monocytogenes	SLCC7179	300	480373	3 (1548503165)	bwa-mem	mpileup	bwa-mem/mpileup	12051	11975	99.3693	126	0	1.0456	76	0.6307	1.4017	0.8743	0.5274	0.9896	0.9937	0.9916	0.0063
Listeria monocytogenes	SLCC7179	300	480373	3 (1548503165)	bwa-mem	platypus	bwa-mem/platypus	12051	11977	99.3859	225	31	1.8671	74	0.6141	2.0748	1.5613	0.5135	0.9816	0.9939	0.9877	0.0061
Listeria monocytogenes	SLCC7179	300	480373	3 (1548503165)	bwa-mem	snver	bwa-mem/snver	12051	12001	99.5851	138	0	1.1451	50	0.4149	1.3045	0.9576	0.347	0.9886	0.9959	0.9922	0.0041
Listeria monocytogenes	SLCC7179	300	480373	3 (1548503165)	bwa-mem	strelka	bwa-mem/strelka	12051	11957	99.22	110	0	0.9128	94	0.78	1.4156	0.7633	0.6523	0.9909	0.9922	0.9915	0.0078
Listeria monocytogenes	SLCC7179	300	480373	3 (1548503165)	bwa-mem	snvsniffer	bwa-mem/snvsniffer	12051	10192	84.5739	190	160	1.5766	1859	15.4261	14.2181	1.3184	12.8997	0.9817	0.8457	0.9086	0.1543
Listeria monocytogenes	SLCC7179	300	480373	3 (1548503165)	bwa-mem	varscan	bwa-mem/varscan	12051	11958	99.2283	124	7	1.029	93	0.7717	1.5058	0.8604	0.6453	0.9897	0.9923	0.991	0.0077
Listeria monocytogenes	SLCC7179	300	480373	3 (1548503165)	minimap2	16GT	minimap2/16GT	12051	12026	99.7925	210	20	1.7426	25	0.2075	1.6307	1.4572	0.1735	0.9828	0.9979	0.9903	0.0021
Listeria monocytogenes	SLCC7179	300	480373	3 (1548503165)	minimap2	freebayes	minimap2/freebayes	12051	12030	99.8257	249	0	2.0662	21	0.1743	1.8735	1.7278	0.1457	0.9797	0.9983	0.9889	0.0017
Listeria monocytogenes	SLCC7179	300	480373	3 (1548503165)	minimap2	gatk	minimap2/gatk	12051	11986	99.4606	233	89	1.9334	65	0.5394	2.0678	1.6168	0.451	0.9809	0.9946	0.9877	0.0054
Listeria monocytogenes	SLCC7179	300	480373	3 (1548503165)	minimap2	lofreq	minimap2/lofreq	12051	11960	99.2449	101	0	0.8381	91	0.7551	1.3323	0.7008	0.6315	0.9916	0.9924	0.992	0.0076
Listeria monocytogenes	SLCC7179	300	480373	3 (1548503165)	minimap2	mpileup	minimap2/mpileup	12051	11956	99.2117	110	0	0.9128	95	0.7883	1.4225	0.7633	0.6592	0.9909	0.9921	0.9915	0.0079
Listeria monocytogenes	SLCC7179	300	480373	3 (1548503165)	minimap2	platypus	minimap2/platypus	12051	11972	99.3445	200	29	1.6596	79	0.6555	1.936	1.3878	0.5482	0.9836	0.9934	0.9885	0.0066
Listeria monocytogenes	SLCC7179	300	480373	3 (1548503165)	minimap2	snver	minimap2/snver	12051	11956	99.2117	119	0	0.9875	95	0.7883	1.485	0.8257	0.6592	0.9901	0.9921	0.9911	0.0079
Listeria monocytogenes	SLCC7179	300	480373	3 (1548503165)	minimap2	strelka	minimap2/strelka	12051	11938	99.0623	94	2	0.78	113	0.9377	1.4364	0.6523	0.7841	0.9922	0.9906	0.9914	0.0094
Listeria monocytogenes	SLCC7179	300	480373	3 (1548503165)	minimap2	snvsniffer	minimap2/snvsniffer	12051	10183	84.4992	196	164	1.6264	1868	15.5008	14.3222	1.3601	12.9622	0.9811	0.845	0.908	0.155
Listeria monocytogenes	SLCC7179	300	480373	3 (1548503165)	minimap2	varscan	minimap2/varscan	12051	11921	98.9213	120	6	0.9958	130	1.0787	1.7348	0.8327	0.9021	0.99	0.9892	0.9896	0.0108
Listeria monocytogenes	SLCC7179	300	480373	3 (1548503165)	novoalign	16GT	novoalign/16GT	12051	12014	99.693	177	10	1.4688	37	0.307	1.485	1.2282	0.2567	0.9855	0.9969	0.9912	0.0031
Listeria monocytogenes	SLCC7179	300	480373	3 (1548503165)	novoalign	freebayes	novoalign/freebayes	12051	12021	99.7511	234	0	1.9417	30	0.2489	1.8319	1.6237	0.2082	0.9809	0.9975	0.9891	0.0025
Listeria monocytogenes	SLCC7179	300	480373	3 (1548503165)	novoalign	gatk	novoalign/gatk	12051	11987	99.4689	216	84	1.7924	64	0.5311	1.9429	1.4988	0.4441	0.9823	0.9947	0.9885	0.0053
Listeria monocytogenes	SLCC7179	300	480373	3 (1548503165)	novoalign	lofreq	novoalign/lofreq	12051	11976	99.3776	144	0	1.1949	75	0.6224	1.5197	0.9992	0.5204	0.9881	0.9938	0.9909	0.0062
Listeria monocytogenes	SLCC7179	300	480373	3 (1548503165)	novoalign	mpileup	novoalign/mpileup	12051	11973	99.3528	143	0	1.1866	78	0.6472	1.5335	0.9923	0.5412	0.9882	0.9935	0.9908	0.0065
Listeria monocytogenes	SLCC7179	300	480373	3 (1548503165)	novoalign	platypus	novoalign/platypus	12051	11976	99.3776	251	42	2.0828	75	0.6224	2.2621	1.7417	0.5204	0.9795	0.9938	0.9866	0.0062
Listeria monocytogenes	SLCC7179	300	480373	3 (1548503165)	novoalign	snver	novoalign/snver	12051	11977	99.3859	140	0	1.1617	74	0.6141	1.485	0.9715	0.5135	0.9884	0.9939	0.9911	0.0061
Listeria monocytogenes	SLCC7179	300	480373	3 (1548503165)	novoalign	strelka	novoalign/strelka	12051	11971	99.3362	158	0	1.3111	80	0.6638	1.6515	1.0964	0.5551	0.987	0.9934	0.9902	0.0066
Listeria monocytogenes	SLCC7179	300	480373	3 (1548503165)	novoalign	snvsniffer	novoalign/snvsniffer	12051	10112	83.91	48	10	0.3983	1939	16.09	13.7879	0.3331	13.4548	0.9953	0.8391	0.9105	0.1609
Listeria monocytogenes	SLCC7179	300	480373	3 (1548503165)	novoalign	varscan	novoalign/varscan	12051	11946	99.1287	136	7	1.1285	105	0.8713	1.6723	0.9437	0.7286	0.9887	0.9913	0.99	0.0087
Listeria monocytogenes	SLCC7179	300	480373	3 (1548503165)	snippy	snippy	snippy	12051	12019	99.7345	124	0	1.029	32	0.2655	1.0825	0.8604	0.222	0.9898	0.9973	0.9935	0.0027
Listeria monocytogenes	SLCC7179	300	480373	3 (1548503165)	stampy	16GT	stampy/16GT	12051	11936	99.0457	470	74	3.9001	115	0.9543	4.0593	3.2614	0.798	0.9621	0.9905	0.9761	0.0095
Listeria monocytogenes	SLCC7179	300	480373	3 (1548503165)	stampy	freebayes	stampy/freebayes	12051	12030	99.8257	3238	0	26.8691	21	0.1743	22.6144	22.4687	0.1457	0.7879	0.9983	0.8807	0.0017
Listeria monocytogenes	SLCC7179	300	480373	3 (1548503165)	stampy	gatk	stampy/gatk	12051	11987	99.4689	320	127	2.6554	64	0.5311	2.6646	2.2205	0.4441	0.974	0.9947	0.9842	0.0053
Listeria monocytogenes	SLCC7179	300	480373	3 (1548503165)	stampy	lofreq	stampy/lofreq	12051	11890	98.664	163	0	1.3526	161	1.336	2.2483	1.1311	1.1172	0.9865	0.9866	0.9865	0.0134
Listeria monocytogenes	SLCC7179	300	480373	3 (1548503165)	stampy	mpileup	stampy/mpileup	12051	11883	98.6059	131	0	1.087	168	1.3941	2.0748	0.909	1.1658	0.9891	0.9861	0.9876	0.0139
Listeria monocytogenes	SLCC7179	300	480373	3 (1548503165)	stampy	platypus	stampy/platypus	12051	11883	98.6059	199	22	1.6513	168	1.3941	2.5466	1.3809	1.1658	0.9835	0.9861	0.9848	0.0139
Listeria monocytogenes	SLCC7179	300	480373	3 (1548503165)	stampy	snver	stampy/snver	12051	11875	98.5395	265	0	2.199	176	1.4605	3.0601	1.8389	1.2213	0.9782	0.9854	0.9818	0.0146
Listeria monocytogenes	SLCC7179	300	480373	3 (1548503165)	stampy	strelka	stampy/strelka	12051	11865	98.4566	89	0	0.7385	186	1.5434	1.9082	0.6176	1.2907	0.9926	0.9846	0.9886	0.0154
Listeria monocytogenes	SLCC7179	300	480373	3 (1548503165)	stampy	snvsniffer	stampy/snvsniffer	12051	10224	84.8394	206	146	1.7094	1827	15.1606	14.1071	1.4294	12.6777	0.9802	0.8484	0.9096	0.1516
Listeria monocytogenes	SLCC7179	300	480373	3 (1548503165)	stampy	varscan	stampy/varscan	12051	11871	98.5063	196	13	1.6264	180	1.4937	2.6091	1.3601	1.249	0.9838	0.9851	0.9844	0.0149
Mycobacterium tuberculosis	1458	150	1467345	1 (1542481132)	bwa-mem	16GT	bwa-mem/16GT	17442	17399	99.7535	91	6	0.5217	43	0.2465	0.6088	0.4134	0.1954	0.9948	0.9975	0.9961	0.0025
Mycobacterium tuberculosis	1458	150	1467345	1 (1542481132)	bwa-mem	freebayes	bwa-mem/freebayes	17442	17410	99.8165	111	0	0.6364	32	0.1835	0.6497	0.5043	0.1454	0.9937	0.9982	0.9959	0.0018
Mycobacterium tuberculosis	1458	150	1467345	1 (1542481132)	bwa-mem	gatk	bwa-mem/gatk	17442	17403	99.7764	312	234	1.7888	39	0.2236	1.5947	1.4175	0.1772	0.9824	0.9978	0.99	0.0022
Mycobacterium tuberculosis	1458	150	1467345	1 (1542481132)	bwa-mem	lofreq	bwa-mem/lofreq	17442	17396	99.7363	93	0	0.5332	46	0.2637	0.6315	0.4225	0.209	0.9947	0.9974	0.996	0.0026
Mycobacterium tuberculosis	1458	150	1467345	1 (1542481132)	bwa-mem	mpileup	bwa-mem/mpileup	17442	17384	99.6675	90	0	0.516	58	0.3325	0.6724	0.4089	0.2635	0.9948	0.9967	0.9957	0.0033
Mycobacterium tuberculosis	1458	150	1467345	1 (1542481132)	bwa-mem	platypus	bwa-mem/platypus	17442	17341	99.4209	128	44	0.7339	101	0.5791	1.0404	0.5815	0.4589	0.9927	0.9942	0.9934	0.0058
Mycobacterium tuberculosis	1458	150	1467345	1 (1542481132)	bwa-mem	snver	bwa-mem/snver	17442	17403	99.7764	107	0	0.6135	39	0.2236	0.6633	0.4861	0.1772	0.9939	0.9978	0.9958	0.0022
Mycobacterium tuberculosis	1458	150	1467345	1 (1542481132)	bwa-mem	strelka	bwa-mem/strelka	17442	17398	99.7477	89	4	0.5103	44	0.2523	0.6043	0.4044	0.1999	0.9949	0.9975	0.9962	0.0025
Mycobacterium tuberculosis	1458	150	1467345	1 (1542481132)	bwa-mem	snvsniffer	bwa-mem/snvsniffer	17442	16950	97.1792	360	283	2.064	492	2.8208	3.8709	1.6356	2.2353	0.9792	0.9718	0.9755	0.0282
Mycobacterium tuberculosis	1458	150	1467345	1 (1542481132)	bwa-mem	varscan	bwa-mem/varscan	17442	17378	99.6331	98	0	0.5619	64	0.3669	0.736	0.4452	0.2908	0.9944	0.9963	0.9953	0.0037
Mycobacterium tuberculosis	1458	150	1467345	1 (1542481132)	minimap2	16GT	minimap2/16GT	17442	17404	99.7821	96	6	0.5504	38	0.2179	0.6088	0.4362	0.1726	0.9945	0.9978	0.9961	0.0022
Mycobacterium tuberculosis	1458	150	1467345	1 (1542481132)	minimap2	freebayes	minimap2/freebayes	17442	17416	99.8509	130	0	0.7453	26	0.1491	0.7088	0.5906	0.1181	0.9926	0.9985	0.9955	0.0015
Mycobacterium tuberculosis	1458	150	1467345	1 (1542481132)	minimap2	gatk	minimap2/gatk	17442	17403	99.7764	247	158	1.4161	39	0.2236	1.2994	1.1222	0.1772	0.986	0.9978	0.9919	0.0022
Mycobacterium tuberculosis	1458	150	1467345	1 (1542481132)	minimap2	lofreq	minimap2/lofreq	17442	17396	99.7363	85	0	0.4873	46	0.2637	0.5952	0.3862	0.209	0.9951	0.9974	0.9962	0.0026
Mycobacterium tuberculosis	1458	150	1467345	1 (1542481132)	minimap2	mpileup	minimap2/mpileup	17442	17381	99.6503	86	0	0.4931	61	0.3497	0.6679	0.3907	0.2771	0.9951	0.9965	0.9958	0.0035
Mycobacterium tuberculosis	1458	150	1467345	1 (1542481132)	minimap2	platypus	minimap2/platypus	17442	17356	99.5069	123	37	0.7052	86	0.4931	0.9496	0.5588	0.3907	0.993	0.9951	0.994	0.0049
Mycobacterium tuberculosis	1458	150	1467345	1 (1542481132)	minimap2	snver	minimap2/snver	17442	17405	99.7879	89	0	0.5103	37	0.2121	0.5725	0.4044	0.1681	0.9949	0.9979	0.9964	0.0021
Mycobacterium tuberculosis	1458	150	1467345	1 (1542481132)	minimap2	strelka	minimap2/strelka	17442	17401	99.7649	75	2	0.43	41	0.2351	0.527	0.3408	0.1863	0.9957	0.9976	0.9966	0.0024
Mycobacterium tuberculosis	1458	150	1467345	1 (1542481132)	minimap2	snvsniffer	minimap2/snvsniffer	17442	16948	97.1678	358	281	2.0525	494	2.8322	3.8709	1.6265	2.2444	0.9793	0.9717	0.9755	0.0283
Mycobacterium tuberculosis	1458	150	1467345	1 (1542481132)	minimap2	varscan	minimap2/varscan	17442	17380	99.6445	92	0	0.5275	62	0.3555	0.6997	0.418	0.2817	0.9947	0.9964	0.9955	0.0036
Mycobacterium tuberculosis	1458	150	1467345	1 (1542481132)	novoalign	16GT	novoalign/16GT	17442	17414	99.8395	73	7	0.4185	28	0.1605	0.4589	0.3317	0.1272	0.9958	0.9984	0.9971	0.0016
Mycobacterium tuberculosis	1458	150	1467345	1 (1542481132)	novoalign	freebayes	novoalign/freebayes	17442	17414	99.8395	94	0	0.5389	28	0.1605	0.5543	0.4271	0.1272	0.9946	0.9984	0.9965	0.0016
Mycobacterium tuberculosis	1458	150	1467345	1 (1542481132)	novoalign	gatk	novoalign/gatk	17442	17403	99.7764	286	206	1.6397	39	0.2236	1.4766	1.2994	0.1772	0.9838	0.9978	0.9908	0.0022
Mycobacterium tuberculosis	1458	150	1467345	1 (1542481132)	novoalign	lofreq	novoalign/lofreq	17442	17406	99.7936	75	0	0.43	36	0.2064	0.5043	0.3408	0.1636	0.9957	0.9979	0.9968	0.0021
Mycobacterium tuberculosis	1458	150	1467345	1 (1542481132)	novoalign	mpileup	novoalign/mpileup	17442	17397	99.742	81	0	0.4644	45	0.258	0.5725	0.368	0.2045	0.9954	0.9974	0.9964	0.0026
Mycobacterium tuberculosis	1458	150	1467345	1 (1542481132)	novoalign	platypus	novoalign/platypus	17442	17371	99.5929	130	46	0.7453	71	0.4071	0.9132	0.5906	0.3226	0.9926	0.9959	0.9942	0.0041
Mycobacterium tuberculosis	1458	150	1467345	1 (1542481132)	novoalign	snver	novoalign/snver	17442	17408	99.8051	85	0	0.4873	34	0.1949	0.5407	0.3862	0.1545	0.9951	0.9981	0.9966	0.0019
Mycobacterium tuberculosis	1458	150	1467345	1 (1542481132)	novoalign	strelka	novoalign/strelka	17442	17408	99.8051	82	4	0.4701	34	0.1949	0.527	0.3726	0.1545	0.9953	0.9981	0.9967	0.0019
Mycobacterium tuberculosis	1458	150	1467345	1 (1542481132)	novoalign	snvsniffer	novoalign/snvsniffer	17442	16824	96.4568	171	115	0.9804	618	3.5432	3.5847	0.7769	2.8078	0.9899	0.9646	0.9771	0.0354
Mycobacterium tuberculosis	1458	150	1467345	1 (1542481132)	novoalign	varscan	novoalign/varscan	17442	17384	99.6675	80	0	0.4587	58	0.3325	0.627	0.3635	0.2635	0.9954	0.9967	0.996	0.0033
Mycobacterium tuberculosis	1458	150	1467345	1 (1542481132)	snippy	snippy	snippy	17442	17393	99.7191	60	0	0.344	49	0.2809	0.4952	0.2726	0.2226	0.9966	0.9972	0.9969	0.0028
Mycobacterium tuberculosis	1458	150	1467345	1 (1542481132)	stampy	16GT	stampy/16GT	17442	17358	99.5184	209	38	1.1983	84	0.4816	1.3312	0.9496	0.3816	0.9881	0.9952	0.9916	0.0048
Mycobacterium tuberculosis	1458	150	1467345	1 (1542481132)	stampy	freebayes	stampy/freebayes	17442	17407	99.7993	986	0	5.653	35	0.2007	4.6388	4.4797	0.159	0.9464	0.998	0.9715	0.002
Mycobacterium tuberculosis	1458	150	1467345	1 (1542481132)	stampy	gatk	stampy/gatk	17442	17403	99.7764	491	411	2.815	39	0.2236	2.408	2.2308	0.1772	0.9726	0.9978	0.985	0.0022
Mycobacterium tuberculosis	1458	150	1467345	1 (1542481132)	stampy	lofreq	stampy/lofreq	17442	17364	99.5528	110	0	0.6307	78	0.4472	0.8542	0.4998	0.3544	0.9937	0.9955	0.9946	0.0045
Mycobacterium tuberculosis	1458	150	1467345	1 (1542481132)	stampy	mpileup	stampy/mpileup	17442	17352	99.484	99	0	0.5676	90	0.516	0.8587	0.4498	0.4089	0.9943	0.9948	0.9945	0.0052
Mycobacterium tuberculosis	1458	150	1467345	1 (1542481132)	stampy	platypus	stampy/platypus	17442	17312	99.2547	152	27	0.8715	130	0.7453	1.2812	0.6906	0.5906	0.9913	0.9925	0.9919	0.0075
Mycobacterium tuberculosis	1458	150	1467345	1 (1542481132)	stampy	snver	stampy/snver	17442	17367	99.57	136	0	0.7797	75	0.43	0.9586	0.6179	0.3408	0.9922	0.9957	0.9939	0.0043
Mycobacterium tuberculosis	1458	150	1467345	1 (1542481132)	stampy	strelka	stampy/strelka	17442	17365	99.5585	89	8	0.5103	77	0.4415	0.7542	0.4044	0.3498	0.9949	0.9956	0.9952	0.0044
Mycobacterium tuberculosis	1458	150	1467345	1 (1542481132)	stampy	snvsniffer	stampy/snvsniffer	17442	16841	96.5543	441	379	2.5284	601	3.4457	4.7342	2.0036	2.7306	0.9745	0.9655	0.97	0.0345
Mycobacterium tuberculosis	1458	150	1467345	1 (1542481132)	stampy	varscan	stampy/varscan	17442	17346	99.4496	133	9	0.7625	96	0.5504	1.0404	0.6043	0.4362	0.9924	0.9945	0.9934	0.0055
Mycobacterium tuberculosis	1458	150	1467345	2 (1542481132)	bwa-mem	16GT	bwa-mem/16GT	17442	17399	99.7535	91	6	0.5217	43	0.2465	0.6088	0.4134	0.1954	0.9948	0.9975	0.9961	0.0025
Mycobacterium tuberculosis	1458	150	1467345	2 (1542481132)	bwa-mem	freebayes	bwa-mem/freebayes	17442	17410	99.8165	111	0	0.6364	32	0.1835	0.6497	0.5043	0.1454	0.9937	0.9982	0.9959	0.0018
Mycobacterium tuberculosis	1458	150	1467345	2 (1542481132)	bwa-mem	gatk	bwa-mem/gatk	17442	17403	99.7764	312	234	1.7888	39	0.2236	1.5947	1.4175	0.1772	0.9824	0.9978	0.99	0.0022
Mycobacterium tuberculosis	1458	150	1467345	2 (1542481132)	bwa-mem	lofreq	bwa-mem/lofreq	17442	17396	99.7363	93	0	0.5332	46	0.2637	0.6315	0.4225	0.209	0.9947	0.9974	0.996	0.0026
Mycobacterium tuberculosis	1458	150	1467345	2 (1542481132)	bwa-mem	mpileup	bwa-mem/mpileup	17442	17384	99.6675	90	0	0.516	58	0.3325	0.6724	0.4089	0.2635	0.9948	0.9967	0.9957	0.0033
Mycobacterium tuberculosis	1458	150	1467345	2 (1542481132)	bwa-mem	platypus	bwa-mem/platypus	17442	17341	99.4209	128	44	0.7339	101	0.5791	1.0404	0.5815	0.4589	0.9927	0.9942	0.9934	0.0058
Mycobacterium tuberculosis	1458	150	1467345	2 (1542481132)	bwa-mem	snver	bwa-mem/snver	17442	17403	99.7764	107	0	0.6135	39	0.2236	0.6633	0.4861	0.1772	0.9939	0.9978	0.9958	0.0022
Mycobacterium tuberculosis	1458	150	1467345	2 (1542481132)	bwa-mem	strelka	bwa-mem/strelka	17442	17398	99.7477	89	4	0.5103	44	0.2523	0.6043	0.4044	0.1999	0.9949	0.9975	0.9962	0.0025
Mycobacterium tuberculosis	1458	150	1467345	2 (1542481132)	bwa-mem	snvsniffer	bwa-mem/snvsniffer	17442	16950	97.1792	360	283	2.064	492	2.8208	3.8709	1.6356	2.2353	0.9792	0.9718	0.9755	0.0282
Mycobacterium tuberculosis	1458	150	1467345	2 (1542481132)	bwa-mem	varscan	bwa-mem/varscan	17442	17378	99.6331	98	0	0.5619	64	0.3669	0.736	0.4452	0.2908	0.9944	0.9963	0.9953	0.0037
Mycobacterium tuberculosis	1458	150	1467345	2 (1542481132)	minimap2	16GT	minimap2/16GT	17442	17404	99.7821	96	6	0.5504	38	0.2179	0.6088	0.4362	0.1726	0.9945	0.9978	0.9961	0.0022
Mycobacterium tuberculosis	1458	150	1467345	2 (1542481132)	minimap2	freebayes	minimap2/freebayes	17442	17416	99.8509	130	0	0.7453	26	0.1491	0.7088	0.5906	0.1181	0.9926	0.9985	0.9955	0.0015
Mycobacterium tuberculosis	1458	150	1467345	2 (1542481132)	minimap2	gatk	minimap2/gatk	17442	17403	99.7764	247	158	1.4161	39	0.2236	1.2994	1.1222	0.1772	0.986	0.9978	0.9919	0.0022
Mycobacterium tuberculosis	1458	150	1467345	2 (1542481132)	minimap2	lofreq	minimap2/lofreq	17442	17396	99.7363	85	0	0.4873	46	0.2637	0.5952	0.3862	0.209	0.9951	0.9974	0.9962	0.0026
Mycobacterium tuberculosis	1458	150	1467345	2 (1542481132)	minimap2	mpileup	minimap2/mpileup	17442	17381	99.6503	86	0	0.4931	61	0.3497	0.6679	0.3907	0.2771	0.9951	0.9965	0.9958	0.0035
Mycobacterium tuberculosis	1458	150	1467345	2 (1542481132)	minimap2	platypus	minimap2/platypus	17442	17356	99.5069	123	37	0.7052	86	0.4931	0.9496	0.5588	0.3907	0.993	0.9951	0.994	0.0049
Mycobacterium tuberculosis	1458	150	1467345	2 (1542481132)	minimap2	snver	minimap2/snver	17442	17405	99.7879	89	0	0.5103	37	0.2121	0.5725	0.4044	0.1681	0.9949	0.9979	0.9964	0.0021
Mycobacterium tuberculosis	1458	150	1467345	2 (1542481132)	minimap2	strelka	minimap2/strelka	17442	17401	99.7649	75	2	0.43	41	0.2351	0.527	0.3408	0.1863	0.9957	0.9976	0.9966	0.0024
Mycobacterium tuberculosis	1458	150	1467345	2 (1542481132)	minimap2	snvsniffer	minimap2/snvsniffer	17442	16948	97.1678	358	281	2.0525	494	2.8322	3.8709	1.6265	2.2444	0.9793	0.9717	0.9755	0.0283
Mycobacterium tuberculosis	1458	150	1467345	2 (1542481132)	minimap2	varscan	minimap2/varscan	17442	17380	99.6445	92	0	0.5275	62	0.3555	0.6997	0.418	0.2817	0.9947	0.9964	0.9955	0.0036
Mycobacterium tuberculosis	1458	150	1467345	2 (1542481132)	novoalign	16GT	novoalign/16GT	17442	17414	99.8395	73	7	0.4185	28	0.1605	0.4589	0.3317	0.1272	0.9958	0.9984	0.9971	0.0016
Mycobacterium tuberculosis	1458	150	1467345	2 (1542481132)	novoalign	freebayes	novoalign/freebayes	17442	17414	99.8395	94	0	0.5389	28	0.1605	0.5543	0.4271	0.1272	0.9946	0.9984	0.9965	0.0016
Mycobacterium tuberculosis	1458	150	1467345	2 (1542481132)	novoalign	gatk	novoalign/gatk	17442	17403	99.7764	286	206	1.6397	39	0.2236	1.4766	1.2994	0.1772	0.9838	0.9978	0.9908	0.0022
Mycobacterium tuberculosis	1458	150	1467345	2 (1542481132)	novoalign	lofreq	novoalign/lofreq	17442	17406	99.7936	75	0	0.43	36	0.2064	0.5043	0.3408	0.1636	0.9957	0.9979	0.9968	0.0021
Mycobacterium tuberculosis	1458	150	1467345	2 (1542481132)	novoalign	mpileup	novoalign/mpileup	17442	17397	99.742	81	0	0.4644	45	0.258	0.5725	0.368	0.2045	0.9954	0.9974	0.9964	0.0026
Mycobacterium tuberculosis	1458	150	1467345	2 (1542481132)	novoalign	platypus	novoalign/platypus	17442	17371	99.5929	130	46	0.7453	71	0.4071	0.9132	0.5906	0.3226	0.9926	0.9959	0.9942	0.0041
Mycobacterium tuberculosis	1458	150	1467345	2 (1542481132)	novoalign	snver	novoalign/snver	17442	17408	99.8051	85	0	0.4873	34	0.1949	0.5407	0.3862	0.1545	0.9951	0.9981	0.9966	0.0019
Mycobacterium tuberculosis	1458	150	1467345	2 (1542481132)	novoalign	strelka	novoalign/strelka	17442	17408	99.8051	82	4	0.4701	34	0.1949	0.527	0.3726	0.1545	0.9953	0.9981	0.9967	0.0019
Mycobacterium tuberculosis	1458	150	1467345	2 (1542481132)	novoalign	snvsniffer	novoalign/snvsniffer	17442	16824	96.4568	171	115	0.9804	618	3.5432	3.5847	0.7769	2.8078	0.9899	0.9646	0.9771	0.0354
Mycobacterium tuberculosis	1458	150	1467345	2 (1542481132)	novoalign	varscan	novoalign/varscan	17442	17384	99.6675	80	0	0.4587	58	0.3325	0.627	0.3635	0.2635	0.9954	0.9967	0.996	0.0033
Mycobacterium tuberculosis	1458	150	1467345	2 (1542481132)	snippy	snippy	snippy	17442	17393	99.7191	60	0	0.344	49	0.2809	0.4952	0.2726	0.2226	0.9966	0.9972	0.9969	0.0028
Mycobacterium tuberculosis	1458	150	1467345	2 (1542481132)	stampy	16GT	stampy/16GT	17442	17358	99.5184	209	39	1.1983	84	0.4816	1.3312	0.9496	0.3816	0.9881	0.9952	0.9916	0.0048
Mycobacterium tuberculosis	1458	150	1467345	2 (1542481132)	stampy	freebayes	stampy/freebayes	17442	17407	99.7993	972	0	5.5728	35	0.2007	4.5752	4.4161	0.159	0.9471	0.998	0.9719	0.002
Mycobacterium tuberculosis	1458	150	1467345	2 (1542481132)	stampy	gatk	stampy/gatk	17442	17404	99.7821	488	410	2.7978	38	0.2179	2.3898	2.2172	0.1726	0.9727	0.9978	0.9851	0.0022
Mycobacterium tuberculosis	1458	150	1467345	2 (1542481132)	stampy	lofreq	stampy/lofreq	17442	17364	99.5528	111	0	0.6364	78	0.4472	0.8587	0.5043	0.3544	0.9936	0.9955	0.9945	0.0045
Mycobacterium tuberculosis	1458	150	1467345	2 (1542481132)	stampy	mpileup	stampy/mpileup	17442	17352	99.484	101	0	0.5791	90	0.516	0.8678	0.4589	0.4089	0.9942	0.9948	0.9945	0.0052
Mycobacterium tuberculosis	1458	150	1467345	2 (1542481132)	stampy	platypus	stampy/platypus	17442	17312	99.2547	152	29	0.8715	130	0.7453	1.2812	0.6906	0.5906	0.9913	0.9925	0.9919	0.0075
Mycobacterium tuberculosis	1458	150	1467345	2 (1542481132)	stampy	snver	stampy/snver	17442	17367	99.57	136	0	0.7797	75	0.43	0.9586	0.6179	0.3408	0.9922	0.9957	0.9939	0.0043
Mycobacterium tuberculosis	1458	150	1467345	2 (1542481132)	stampy	strelka	stampy/strelka	17442	17365	99.5585	89	6	0.5103	77	0.4415	0.7542	0.4044	0.3498	0.9949	0.9956	0.9952	0.0044
Mycobacterium tuberculosis	1458	150	1467345	2 (1542481132)	stampy	snvsniffer	stampy/snvsniffer	17442	16841	96.5543	434	373	2.4882	601	3.4457	4.7024	1.9718	2.7306	0.9749	0.9655	0.9702	0.0345
Mycobacterium tuberculosis	1458	150	1467345	2 (1542481132)	stampy	varscan	stampy/varscan	17442	17346	99.4496	135	9	0.774	96	0.5504	1.0495	0.6134	0.4362	0.9923	0.9945	0.9934	0.0055
Mycobacterium tuberculosis	1458	150	1467345	3 (1542481310)	bwa-mem	16GT	bwa-mem/16GT	17442	17399	99.7535	91	8	0.5217	43	0.2465	0.6088	0.4134	0.1954	0.9948	0.9975	0.9961	0.0025
Mycobacterium tuberculosis	1458	150	1467345	3 (1542481310)	bwa-mem	freebayes	bwa-mem/freebayes	17442	17410	99.8165	138	0	0.7912	32	0.1835	0.7724	0.627	0.1454	0.9921	0.9982	0.9951	0.0018
Mycobacterium tuberculosis	1458	150	1467345	3 (1542481310)	bwa-mem	gatk	bwa-mem/gatk	17442	17404	99.7821	288	219	1.6512	38	0.2179	1.4811	1.3085	0.1726	0.9837	0.9978	0.9907	0.0022
Mycobacterium tuberculosis	1458	150	1467345	3 (1542481310)	bwa-mem	lofreq	bwa-mem/lofreq	17442	17394	99.7248	91	0	0.5217	48	0.2752	0.6315	0.4134	0.2181	0.9948	0.9972	0.996	0.0028
Mycobacterium tuberculosis	1458	150	1467345	3 (1542481310)	bwa-mem	mpileup	bwa-mem/mpileup	17442	17379	99.6388	87	0	0.4988	63	0.3612	0.6815	0.3953	0.2862	0.995	0.9964	0.9957	0.0036
Mycobacterium tuberculosis	1458	150	1467345	3 (1542481310)	bwa-mem	platypus	bwa-mem/platypus	17442	17341	99.4209	131	48	0.7511	101	0.5791	1.0541	0.5952	0.4589	0.9925	0.9942	0.9933	0.0058
Mycobacterium tuberculosis	1458	150	1467345	3 (1542481310)	bwa-mem	snver	bwa-mem/snver	17442	17400	99.7592	103	0	0.5905	42	0.2408	0.6588	0.468	0.1908	0.9941	0.9976	0.9958	0.0024
Mycobacterium tuberculosis	1458	150	1467345	3 (1542481310)	bwa-mem	strelka	bwa-mem/strelka	17442	17395	99.7305	88	4	0.5045	47	0.2695	0.6134	0.3998	0.2135	0.995	0.9973	0.9961	0.0027
Mycobacterium tuberculosis	1458	150	1467345	3 (1542481310)	bwa-mem	snvsniffer	bwa-mem/snvsniffer	17442	16952	97.1907	359	282	2.0583	490	2.8093	3.8573	1.6311	2.2262	0.9793	0.9719	0.9756	0.0281
Mycobacterium tuberculosis	1458	150	1467345	3 (1542481310)	bwa-mem	varscan	bwa-mem/varscan	17442	17380	99.6445	98	0	0.5619	62	0.3555	0.7269	0.4452	0.2817	0.9944	0.9964	0.9954	0.0036
Mycobacterium tuberculosis	1458	150	1467345	3 (1542481310)	minimap2	16GT	minimap2/16GT	17442	17404	99.7821	108	8	0.6192	38	0.2179	0.6633	0.4907	0.1726	0.9938	0.9978	0.9958	0.0022
Mycobacterium tuberculosis	1458	150	1467345	3 (1542481310)	minimap2	freebayes	minimap2/freebayes	17442	17412	99.828	144	0	0.8256	30	0.172	0.7905	0.6542	0.1363	0.9918	0.9983	0.995	0.0017
Mycobacterium tuberculosis	1458	150	1467345	3 (1542481310)	minimap2	gatk	minimap2/gatk	17442	17403	99.7764	213	140	1.2212	39	0.2236	1.1449	0.9677	0.1772	0.9879	0.9978	0.9928	0.0022
Mycobacterium tuberculosis	1458	150	1467345	3 (1542481310)	minimap2	lofreq	minimap2/lofreq	17442	17395	99.7305	89	0	0.5103	47	0.2695	0.6179	0.4044	0.2135	0.9949	0.9973	0.9961	0.0027
Mycobacterium tuberculosis	1458	150	1467345	3 (1542481310)	minimap2	mpileup	minimap2/mpileup	17442	17383	99.6617	85	0	0.4873	59	0.3383	0.6542	0.3862	0.2681	0.9951	0.9966	0.9958	0.0034
Mycobacterium tuberculosis	1458	150	1467345	3 (1542481310)	minimap2	platypus	minimap2/platypus	17442	17352	99.484	126	32	0.7224	90	0.516	0.9814	0.5725	0.4089	0.9928	0.9948	0.9938	0.0052
Mycobacterium tuberculosis	1458	150	1467345	3 (1542481310)	minimap2	snver	minimap2/snver	17442	17403	99.7764	96	0	0.5504	39	0.2236	0.6134	0.4362	0.1772	0.9945	0.9978	0.9961	0.0022
Mycobacterium tuberculosis	1458	150	1467345	3 (1542481310)	minimap2	strelka	minimap2/strelka	17442	17397	99.742	84	4	0.4816	45	0.258	0.5861	0.3816	0.2045	0.9952	0.9974	0.9963	0.0026
Mycobacterium tuberculosis	1458	150	1467345	3 (1542481310)	minimap2	snvsniffer	minimap2/snvsniffer	17442	16951	97.185	369	290	2.1156	491	2.815	3.9073	1.6765	2.2308	0.9787	0.9718	0.9752	0.0282
Mycobacterium tuberculosis	1458	150	1467345	3 (1542481310)	minimap2	varscan	minimap2/varscan	17442	17381	99.6503	97	0	0.5561	61	0.3497	0.7178	0.4407	0.2771	0.9945	0.9965	0.9955	0.0035
Mycobacterium tuberculosis	1458	150	1467345	3 (1542481310)	novoalign	16GT	novoalign/16GT	17442	17413	99.8337	81	12	0.4644	29	0.1663	0.4998	0.368	0.1318	0.9954	0.9983	0.9968	0.0017
Mycobacterium tuberculosis	1458	150	1467345	3 (1542481310)	novoalign	freebayes	novoalign/freebayes	17442	17413	99.8337	97	0	0.5561	29	0.1663	0.5725	0.4407	0.1318	0.9945	0.9983	0.9964	0.0017
Mycobacterium tuberculosis	1458	150	1467345	3 (1542481310)	novoalign	gatk	novoalign/gatk	17442	17402	99.7707	273	193	1.5652	40	0.2293	1.4221	1.2403	0.1817	0.9846	0.9977	0.9911	0.0023
Mycobacterium tuberculosis	1458	150	1467345	3 (1542481310)	novoalign	lofreq	novoalign/lofreq	17442	17403	99.7764	81	0	0.4644	39	0.2236	0.5452	0.368	0.1772	0.9954	0.9978	0.9966	0.0022
Mycobacterium tuberculosis	1458	150	1467345	3 (1542481310)	novoalign	mpileup	novoalign/mpileup	17442	17401	99.7649	81	0	0.4644	41	0.2351	0.5543	0.368	0.1863	0.9954	0.9976	0.9965	0.0024
Mycobacterium tuberculosis	1458	150	1467345	3 (1542481310)	novoalign	platypus	novoalign/platypus	17442	17366	99.5643	137	42	0.7855	76	0.4357	0.9677	0.6224	0.3453	0.9922	0.9956	0.9939	0.0044
Mycobacterium tuberculosis	1458	150	1467345	3 (1542481310)	novoalign	snver	novoalign/snver	17442	17405	99.7879	85	0	0.4873	37	0.2121	0.5543	0.3862	0.1681	0.9951	0.9979	0.9965	0.0021
Mycobacterium tuberculosis	1458	150	1467345	3 (1542481310)	novoalign	strelka	novoalign/strelka	17442	17405	99.7879	83	5	0.4759	37	0.2121	0.5452	0.3771	0.1681	0.9953	0.9979	0.9966	0.0021
Mycobacterium tuberculosis	1458	150	1467345	3 (1542481310)	novoalign	snvsniffer	novoalign/snvsniffer	17442	16842	96.56	181	120	1.0377	600	3.44	3.5484	0.8223	2.726	0.9894	0.9656	0.9774	0.0344
Mycobacterium tuberculosis	1458	150	1467345	3 (1542481310)	novoalign	varscan	novoalign/varscan	17442	17385	99.6732	85	0	0.4873	57	0.3268	0.6452	0.3862	0.259	0.9951	0.9967	0.9959	0.0033
Mycobacterium tuberculosis	1458	150	1467345	3 (1542481310)	snippy	snippy	snippy	17442	17391	99.7076	63	0	0.3612	51	0.2924	0.5179	0.2862	0.2317	0.9964	0.9971	0.9967	0.0029
Mycobacterium tuberculosis	1458	150	1467345	3 (1542481310)	stampy	16GT	stampy/16GT	17442	17359	99.5241	215	38	1.2327	83	0.4759	1.3539	0.9768	0.3771	0.9878	0.9952	0.9915	0.0048
Mycobacterium tuberculosis	1458	150	1467345	3 (1542481310)	stampy	freebayes	stampy/freebayes	17442	17407	99.7993	1036	0	5.9397	35	0.2007	4.8659	4.7069	0.159	0.9438	0.998	0.9701	0.002
Mycobacterium tuberculosis	1458	150	1467345	3 (1542481310)	stampy	gatk	stampy/gatk	17442	17404	99.7821	445	371	2.5513	38	0.2179	2.1944	2.0218	0.1726	0.9751	0.9978	0.9863	0.0022
Mycobacterium tuberculosis	1458	150	1467345	3 (1542481310)	stampy	lofreq	stampy/lofreq	17442	17358	99.5184	104	0	0.5963	84	0.4816	0.8542	0.4725	0.3816	0.994	0.9952	0.9946	0.0048
Mycobacterium tuberculosis	1458	150	1467345	3 (1542481310)	stampy	mpileup	stampy/mpileup	17442	17346	99.4496	100	0	0.5733	96	0.5504	0.8905	0.4543	0.4362	0.9943	0.9945	0.9944	0.0055
Mycobacterium tuberculosis	1458	150	1467345	3 (1542481310)	stampy	platypus	stampy/platypus	17442	17310	99.2432	146	34	0.8371	132	0.7568	1.2631	0.6633	0.5997	0.9916	0.9924	0.992	0.0076
Mycobacterium tuberculosis	1458	150	1467345	3 (1542481310)	stampy	snver	stampy/snver	17442	17361	99.5356	129	0	0.7396	81	0.4644	0.9541	0.5861	0.368	0.9926	0.9954	0.994	0.0046
Mycobacterium tuberculosis	1458	150	1467345	3 (1542481310)	stampy	strelka	stampy/strelka	17442	17361	99.5356	85	6	0.4873	81	0.4644	0.7542	0.3862	0.368	0.9951	0.9954	0.9952	0.0046
Mycobacterium tuberculosis	1458	150	1467345	3 (1542481310)	stampy	snvsniffer	stampy/snvsniffer	17442	16827	96.474	431	358	2.471	615	3.526	4.7523	1.9582	2.7942	0.975	0.9647	0.9698	0.0353
Mycobacterium tuberculosis	1458	150	1467345	3 (1542481310)	stampy	varscan	stampy/varscan	17442	17343	99.4324	127	6	0.7281	99	0.5676	1.0268	0.577	0.4498	0.9927	0.9943	0.9935	0.0057
Mycobacterium tuberculosis	1458	300	733673	1 (1542481816)	bwa-mem	16GT	bwa-mem/16GT	17442	17423	99.8911	141	24	0.8084	19	0.1089	0.7269	0.6406	0.0863	0.992	0.9989	0.9954	0.0011
Mycobacterium tuberculosis	1458	300	733673	1 (1542481816)	bwa-mem	freebayes	bwa-mem/freebayes	17442	17427	99.914	140	0	0.8027	15	0.086	0.7042	0.6361	0.0682	0.992	0.9991	0.9955	0.0009
Mycobacterium tuberculosis	1458	300	733673	1 (1542481816)	bwa-mem	gatk	bwa-mem/gatk	17442	17414	99.8395	332	239	1.9035	28	0.1605	1.6356	1.5084	0.1272	0.9813	0.9984	0.9898	0.0016
Mycobacterium tuberculosis	1458	300	733673	1 (1542481816)	bwa-mem	lofreq	bwa-mem/lofreq	17442	17367	99.57	119	0	0.6823	75	0.43	0.8814	0.5407	0.3408	0.9932	0.9957	0.9944	0.0043
Mycobacterium tuberculosis	1458	300	733673	1 (1542481816)	bwa-mem	mpileup	bwa-mem/mpileup	17442	17366	99.5643	114	0	0.6536	76	0.4357	0.8632	0.5179	0.3453	0.9935	0.9956	0.9945	0.0044
Mycobacterium tuberculosis	1458	300	733673	1 (1542481816)	bwa-mem	platypus	bwa-mem/platypus	17442	17316	99.2776	122	31	0.6995	126	0.7224	1.1268	0.5543	0.5725	0.993	0.9928	0.9929	0.0072
Mycobacterium tuberculosis	1458	300	733673	1 (1542481816)	bwa-mem	snver	bwa-mem/snver	17442	17378	99.6331	124	0	0.7109	64	0.3669	0.8542	0.5634	0.2908	0.9929	0.9963	0.9946	0.0037
Mycobacterium tuberculosis	1458	300	733673	1 (1542481816)	bwa-mem	strelka	bwa-mem/strelka	17442	17353	99.4897	89	2	0.5103	89	0.5103	0.8087	0.4044	0.4044	0.9949	0.9949	0.9949	0.0051
Mycobacterium tuberculosis	1458	300	733673	1 (1542481816)	bwa-mem	snvsniffer	bwa-mem/snvsniffer	17442	16917	96.99	248	165	1.4219	525	3.01	3.512	1.1268	2.3853	0.9856	0.9699	0.9777	0.0301
Mycobacterium tuberculosis	1458	300	733673	1 (1542481816)	bwa-mem	varscan	bwa-mem/varscan	17442	17342	99.4267	124	0	0.7109	100	0.5733	1.0177	0.5634	0.4543	0.9929	0.9943	0.9936	0.0057
Mycobacterium tuberculosis	1458	300	733673	1 (1542481816)	minimap2	16GT	minimap2/16GT	17442	17425	99.9025	145	27	0.8313	17	0.0975	0.736	0.6588	0.0772	0.9917	0.999	0.9953	0.001
Mycobacterium tuberculosis	1458	300	733673	1 (1542481816)	minimap2	freebayes	minimap2/freebayes	17442	17430	99.9312	126	0	0.7224	12	0.0688	0.627	0.5725	0.0545	0.9928	0.9993	0.996	0.0007
Mycobacterium tuberculosis	1458	300	733673	1 (1542481816)	minimap2	gatk	minimap2/gatk	17442	17414	99.8395	282	167	1.6168	28	0.1605	1.4084	1.2812	0.1272	0.9841	0.9984	0.9912	0.0016
Mycobacterium tuberculosis	1458	300	733673	1 (1542481816)	minimap2	lofreq	minimap2/lofreq	17442	17375	99.6159	98	0	0.5619	67	0.3841	0.7497	0.4452	0.3044	0.9944	0.9962	0.9953	0.0038
Mycobacterium tuberculosis	1458	300	733673	1 (1542481816)	minimap2	mpileup	minimap2/mpileup	17442	17369	99.5815	99	0	0.5676	73	0.4185	0.7815	0.4498	0.3317	0.9943	0.9958	0.995	0.0042
Mycobacterium tuberculosis	1458	300	733673	1 (1542481816)	minimap2	platypus	minimap2/platypus	17442	17332	99.3693	134	36	0.7683	110	0.6307	1.1086	0.6088	0.4998	0.9923	0.9937	0.993	0.0063
Mycobacterium tuberculosis	1458	300	733673	1 (1542481816)	minimap2	snver	minimap2/snver	17442	17378	99.6331	103	0	0.5905	64	0.3669	0.7587	0.468	0.2908	0.9941	0.9963	0.9952	0.0037
Mycobacterium tuberculosis	1458	300	733673	1 (1542481816)	minimap2	strelka	minimap2/strelka	17442	17360	99.5299	85	2	0.4873	82	0.4701	0.7587	0.3862	0.3726	0.9951	0.9953	0.9952	0.0047
Mycobacterium tuberculosis	1458	300	733673	1 (1542481816)	minimap2	snvsniffer	minimap2/snvsniffer	17442	16918	96.9958	297	208	1.7028	524	3.0042	3.7301	1.3494	2.3807	0.9827	0.97	0.9763	0.03
Mycobacterium tuberculosis	1458	300	733673	1 (1542481816)	minimap2	varscan	minimap2/varscan	17442	17350	99.4725	114	1	0.6536	92	0.5275	0.9359	0.5179	0.418	0.9935	0.9947	0.9941	0.0053
Mycobacterium tuberculosis	1458	300	733673	1 (1542481816)	novoalign	16GT	novoalign/16GT	17442	17426	99.9083	127	18	0.7281	16	0.0917	0.6497	0.577	0.0727	0.9928	0.9991	0.9959	0.0009
Mycobacterium tuberculosis	1458	300	733673	1 (1542481816)	novoalign	freebayes	novoalign/freebayes	17442	17427	99.914	130	0	0.7453	15	0.086	0.6588	0.5906	0.0682	0.9926	0.9991	0.9958	0.0009
Mycobacterium tuberculosis	1458	300	733673	1 (1542481816)	novoalign	gatk	novoalign/gatk	17442	17414	99.8395	291	174	1.6684	28	0.1605	1.4493	1.3221	0.1272	0.9836	0.9984	0.9909	0.0016
Mycobacterium tuberculosis	1458	300	733673	1 (1542481816)	novoalign	lofreq	novoalign/lofreq	17442	17395	99.7305	106	0	0.6077	47	0.2695	0.6951	0.4816	0.2135	0.9939	0.9973	0.9956	0.0027
Mycobacterium tuberculosis	1458	300	733673	1 (1542481816)	novoalign	mpileup	novoalign/mpileup	17442	17393	99.7191	111	0	0.6364	49	0.2809	0.7269	0.5043	0.2226	0.9937	0.9972	0.9954	0.0028
Mycobacterium tuberculosis	1458	300	733673	1 (1542481816)	novoalign	platypus	novoalign/platypus	17442	17360	99.5299	146	41	0.8371	82	0.4701	1.0359	0.6633	0.3726	0.9917	0.9953	0.9935	0.0047
Mycobacterium tuberculosis	1458	300	733673	1 (1542481816)	novoalign	snver	novoalign/snver	17442	17397	99.742	117	0	0.6708	45	0.258	0.736	0.5316	0.2045	0.9933	0.9974	0.9953	0.0026
Mycobacterium tuberculosis	1458	300	733673	1 (1542481816)	novoalign	strelka	novoalign/strelka	17442	17388	99.6904	103	3	0.5905	54	0.3096	0.7133	0.468	0.2453	0.9941	0.9969	0.9955	0.0031
Mycobacterium tuberculosis	1458	300	733673	1 (1542481816)	novoalign	snvsniffer	novoalign/snvsniffer	17442	16893	96.8524	218	123	1.2499	549	3.1476	3.4848	0.9905	2.4943	0.9873	0.9685	0.9778	0.0315
Mycobacterium tuberculosis	1458	300	733673	1 (1542481816)	novoalign	varscan	novoalign/varscan	17442	17362	99.5413	117	0	0.6708	80	0.4587	0.895	0.5316	0.3635	0.9933	0.9954	0.9943	0.0046
Mycobacterium tuberculosis	1458	300	733673	1 (1542481816)	snippy	snippy	snippy	17442	17415	99.8452	72	0	0.4128	27	0.1548	0.4498	0.3271	0.1227	0.9959	0.9985	0.9972	0.0015
Mycobacterium tuberculosis	1458	300	733673	1 (1542481816)	stampy	16GT	stampy/16GT	17442	17371	99.5929	254	54	1.4563	71	0.4071	1.4766	1.154	0.3226	0.9856	0.9959	0.9907	0.0041
Mycobacterium tuberculosis	1458	300	733673	1 (1542481816)	stampy	freebayes	stampy/freebayes	17442	17424	99.8968	1482	0	8.4967	18	0.1032	6.815	6.7333	0.0818	0.9216	0.999	0.9587	0.001
Mycobacterium tuberculosis	1458	300	733673	1 (1542481816)	stampy	gatk	stampy/gatk	17442	17408	99.8051	609	481	3.4916	34	0.1949	2.9214	2.7669	0.1545	0.9662	0.9981	0.9819	0.0019
Mycobacterium tuberculosis	1458	300	733673	1 (1542481816)	stampy	lofreq	stampy/lofreq	17442	17332	99.3693	130	0	0.7453	110	0.6307	1.0904	0.5906	0.4998	0.9926	0.9937	0.9931	0.0063
Mycobacterium tuberculosis	1458	300	733673	1 (1542481816)	stampy	mpileup	stampy/mpileup	17442	17332	99.3693	138	0	0.7912	110	0.6307	1.1268	0.627	0.4998	0.9921	0.9937	0.9929	0.0063
Mycobacterium tuberculosis	1458	300	733673	1 (1542481816)	stampy	platypus	stampy/platypus	17442	17305	99.2145	204	56	1.1696	137	0.7855	1.5493	0.9268	0.6224	0.9883	0.9921	0.9902	0.0079
Mycobacterium tuberculosis	1458	300	733673	1 (1542481816)	stampy	snver	stampy/snver	17442	17330	99.3579	157	0	0.9001	112	0.6421	1.2222	0.7133	0.5089	0.991	0.9936	0.9923	0.0064
Mycobacterium tuberculosis	1458	300	733673	1 (1542481816)	stampy	strelka	stampy/strelka	17442	17310	99.2432	102	3	0.5848	132	0.7568	1.0631	0.4634	0.5997	0.9941	0.9924	0.9932	0.0076
Mycobacterium tuberculosis	1458	300	733673	1 (1542481816)	stampy	snvsniffer	stampy/snvsniffer	17442	16852	96.6174	466	368	2.6717	590	3.3826	4.7978	2.1172	2.6806	0.9731	0.9662	0.9696	0.0338
Mycobacterium tuberculosis	1458	300	733673	1 (1542481816)	stampy	varscan	stampy/varscan	17442	17306	99.2203	167	11	0.9575	136	0.7797	1.3766	0.7587	0.6179	0.9904	0.9922	0.9913	0.0078
Mycobacterium tuberculosis	1458	300	733673	2 (1542481816)	bwa-mem	16GT	bwa-mem/16GT	17442	17423	99.8911	141	24	0.8084	19	0.1089	0.7269	0.6406	0.0863	0.992	0.9989	0.9954	0.0011
Mycobacterium tuberculosis	1458	300	733673	2 (1542481816)	bwa-mem	freebayes	bwa-mem/freebayes	17442	17427	99.914	140	0	0.8027	15	0.086	0.7042	0.6361	0.0682	0.992	0.9991	0.9955	0.0009
Mycobacterium tuberculosis	1458	300	733673	2 (1542481816)	bwa-mem	gatk	bwa-mem/gatk	17442	17414	99.8395	332	239	1.9035	28	0.1605	1.6356	1.5084	0.1272	0.9813	0.9984	0.9898	0.0016
Mycobacterium tuberculosis	1458	300	733673	2 (1542481816)	bwa-mem	lofreq	bwa-mem/lofreq	17442	17367	99.57	119	0	0.6823	75	0.43	0.8814	0.5407	0.3408	0.9932	0.9957	0.9944	0.0043
Mycobacterium tuberculosis	1458	300	733673	2 (1542481816)	bwa-mem	mpileup	bwa-mem/mpileup	17442	17366	99.5643	114	0	0.6536	76	0.4357	0.8632	0.5179	0.3453	0.9935	0.9956	0.9945	0.0044
Mycobacterium tuberculosis	1458	300	733673	2 (1542481816)	bwa-mem	platypus	bwa-mem/platypus	17442	17316	99.2776	122	31	0.6995	126	0.7224	1.1268	0.5543	0.5725	0.993	0.9928	0.9929	0.0072
Mycobacterium tuberculosis	1458	300	733673	2 (1542481816)	bwa-mem	snver	bwa-mem/snver	17442	17378	99.6331	124	0	0.7109	64	0.3669	0.8542	0.5634	0.2908	0.9929	0.9963	0.9946	0.0037
Mycobacterium tuberculosis	1458	300	733673	2 (1542481816)	bwa-mem	strelka	bwa-mem/strelka	17442	17353	99.4897	89	2	0.5103	89	0.5103	0.8087	0.4044	0.4044	0.9949	0.9949	0.9949	0.0051
Mycobacterium tuberculosis	1458	300	733673	2 (1542481816)	bwa-mem	snvsniffer	bwa-mem/snvsniffer	17442	16917	96.99	248	165	1.4219	525	3.01	3.512	1.1268	2.3853	0.9856	0.9699	0.9777	0.0301
Mycobacterium tuberculosis	1458	300	733673	2 (1542481816)	bwa-mem	varscan	bwa-mem/varscan	17442	17342	99.4267	124	0	0.7109	100	0.5733	1.0177	0.5634	0.4543	0.9929	0.9943	0.9936	0.0057
Mycobacterium tuberculosis	1458	300	733673	2 (1542481816)	minimap2	16GT	minimap2/16GT	17442	17425	99.9025	145	27	0.8313	17	0.0975	0.736	0.6588	0.0772	0.9917	0.999	0.9953	0.001
Mycobacterium tuberculosis	1458	300	733673	2 (1542481816)	minimap2	freebayes	minimap2/freebayes	17442	17430	99.9312	126	0	0.7224	12	0.0688	0.627	0.5725	0.0545	0.9928	0.9993	0.996	0.0007
Mycobacterium tuberculosis	1458	300	733673	2 (1542481816)	minimap2	gatk	minimap2/gatk	17442	17414	99.8395	282	167	1.6168	28	0.1605	1.4084	1.2812	0.1272	0.9841	0.9984	0.9912	0.0016
Mycobacterium tuberculosis	1458	300	733673	2 (1542481816)	minimap2	lofreq	minimap2/lofreq	17442	17375	99.6159	98	0	0.5619	67	0.3841	0.7497	0.4452	0.3044	0.9944	0.9962	0.9953	0.0038
Mycobacterium tuberculosis	1458	300	733673	2 (1542481816)	minimap2	mpileup	minimap2/mpileup	17442	17369	99.5815	99	0	0.5676	73	0.4185	0.7815	0.4498	0.3317	0.9943	0.9958	0.995	0.0042
Mycobacterium tuberculosis	1458	300	733673	2 (1542481816)	minimap2	platypus	minimap2/platypus	17442	17332	99.3693	134	36	0.7683	110	0.6307	1.1086	0.6088	0.4998	0.9923	0.9937	0.993	0.0063
Mycobacterium tuberculosis	1458	300	733673	2 (1542481816)	minimap2	snver	minimap2/snver	17442	17378	99.6331	103	0	0.5905	64	0.3669	0.7587	0.468	0.2908	0.9941	0.9963	0.9952	0.0037
Mycobacterium tuberculosis	1458	300	733673	2 (1542481816)	minimap2	strelka	minimap2/strelka	17442	17360	99.5299	85	2	0.4873	82	0.4701	0.7587	0.3862	0.3726	0.9951	0.9953	0.9952	0.0047
Mycobacterium tuberculosis	1458	300	733673	2 (1542481816)	minimap2	snvsniffer	minimap2/snvsniffer	17442	16918	96.9958	297	208	1.7028	524	3.0042	3.7301	1.3494	2.3807	0.9827	0.97	0.9763	0.03
Mycobacterium tuberculosis	1458	300	733673	2 (1542481816)	minimap2	varscan	minimap2/varscan	17442	17350	99.4725	114	1	0.6536	92	0.5275	0.9359	0.5179	0.418	0.9935	0.9947	0.9941	0.0053
Mycobacterium tuberculosis	1458	300	733673	2 (1542481816)	novoalign	16GT	novoalign/16GT	17442	17426	99.9083	127	18	0.7281	16	0.0917	0.6497	0.577	0.0727	0.9928	0.9991	0.9959	0.0009
Mycobacterium tuberculosis	1458	300	733673	2 (1542481816)	novoalign	freebayes	novoalign/freebayes	17442	17427	99.914	130	0	0.7453	15	0.086	0.6588	0.5906	0.0682	0.9926	0.9991	0.9958	0.0009
Mycobacterium tuberculosis	1458	300	733673	2 (1542481816)	novoalign	gatk	novoalign/gatk	17442	17414	99.8395	291	174	1.6684	28	0.1605	1.4493	1.3221	0.1272	0.9836	0.9984	0.9909	0.0016
Mycobacterium tuberculosis	1458	300	733673	2 (1542481816)	novoalign	lofreq	novoalign/lofreq	17442	17395	99.7305	106	0	0.6077	47	0.2695	0.6951	0.4816	0.2135	0.9939	0.9973	0.9956	0.0027
Mycobacterium tuberculosis	1458	300	733673	2 (1542481816)	novoalign	mpileup	novoalign/mpileup	17442	17393	99.7191	111	0	0.6364	49	0.2809	0.7269	0.5043	0.2226	0.9937	0.9972	0.9954	0.0028
Mycobacterium tuberculosis	1458	300	733673	2 (1542481816)	novoalign	platypus	novoalign/platypus	17442	17360	99.5299	146	41	0.8371	82	0.4701	1.0359	0.6633	0.3726	0.9917	0.9953	0.9935	0.0047
Mycobacterium tuberculosis	1458	300	733673	2 (1542481816)	novoalign	snver	novoalign/snver	17442	17397	99.742	117	0	0.6708	45	0.258	0.736	0.5316	0.2045	0.9933	0.9974	0.9953	0.0026
Mycobacterium tuberculosis	1458	300	733673	2 (1542481816)	novoalign	strelka	novoalign/strelka	17442	17388	99.6904	103	3	0.5905	54	0.3096	0.7133	0.468	0.2453	0.9941	0.9969	0.9955	0.0031
Mycobacterium tuberculosis	1458	300	733673	2 (1542481816)	novoalign	snvsniffer	novoalign/snvsniffer	17442	16893	96.8524	218	123	1.2499	549	3.1476	3.4848	0.9905	2.4943	0.9873	0.9685	0.9778	0.0315
Mycobacterium tuberculosis	1458	300	733673	2 (1542481816)	novoalign	varscan	novoalign/varscan	17442	17362	99.5413	117	0	0.6708	80	0.4587	0.895	0.5316	0.3635	0.9933	0.9954	0.9943	0.0046
Mycobacterium tuberculosis	1458	300	733673	2 (1542481816)	snippy	snippy	snippy	17442	17415	99.8452	72	0	0.4128	27	0.1548	0.4498	0.3271	0.1227	0.9959	0.9985	0.9972	0.0015
Mycobacterium tuberculosis	1458	300	733673	2 (1542481816)	stampy	16GT	stampy/16GT	17442	17371	99.5929	257	56	1.4735	71	0.4071	1.4902	1.1676	0.3226	0.9854	0.9959	0.9906	0.0041
Mycobacterium tuberculosis	1458	300	733673	2 (1542481816)	stampy	freebayes	stampy/freebayes	17442	17424	99.8968	1482	0	8.4967	18	0.1032	6.815	6.7333	0.0818	0.9216	0.999	0.9587	0.001
Mycobacterium tuberculosis	1458	300	733673	2 (1542481816)	stampy	gatk	stampy/gatk	17442	17408	99.8051	607	477	3.4801	34	0.1949	2.9123	2.7578	0.1545	0.9663	0.9981	0.9819	0.0019
Mycobacterium tuberculosis	1458	300	733673	2 (1542481816)	stampy	lofreq	stampy/lofreq	17442	17332	99.3693	128	0	0.7339	110	0.6307	1.0813	0.5815	0.4998	0.9927	0.9937	0.9932	0.0063
Mycobacterium tuberculosis	1458	300	733673	2 (1542481816)	stampy	mpileup	stampy/mpileup	17442	17332	99.3693	130	0	0.7453	110	0.6307	1.0904	0.5906	0.4998	0.9926	0.9937	0.9931	0.0063
Mycobacterium tuberculosis	1458	300	733673	2 (1542481816)	stampy	platypus	stampy/platypus	17442	17305	99.2145	195	59	1.118	137	0.7855	1.5084	0.886	0.6224	0.9889	0.9921	0.9905	0.0079
Mycobacterium tuberculosis	1458	300	733673	2 (1542481816)	stampy	snver	stampy/snver	17442	17330	99.3579	157	0	0.9001	112	0.6421	1.2222	0.7133	0.5089	0.991	0.9936	0.9923	0.0064
Mycobacterium tuberculosis	1458	300	733673	2 (1542481816)	stampy	strelka	stampy/strelka	17442	17310	99.2432	101	3	0.5791	132	0.7568	1.0586	0.4589	0.5997	0.9942	0.9924	0.9933	0.0076
Mycobacterium tuberculosis	1458	300	733673	2 (1542481816)	stampy	snvsniffer	stampy/snvsniffer	17442	16852	96.6174	460	365	2.6373	590	3.3826	4.7705	2.0899	2.6806	0.9734	0.9662	0.9698	0.0338
Mycobacterium tuberculosis	1458	300	733673	2 (1542481816)	stampy	varscan	stampy/varscan	17442	17306	99.2203	161	11	0.9231	136	0.7797	1.3494	0.7315	0.6179	0.9908	0.9922	0.9915	0.0078
Mycobacterium tuberculosis	1458	300	733673	3 (1542483100)	bwa-mem	16GT	bwa-mem/16GT	17442	17421	99.8796	138	27	0.7912	21	0.1204	0.7224	0.627	0.0954	0.9921	0.9988	0.9954	0.0012
Mycobacterium tuberculosis	1458	300	733673	3 (1542483100)	bwa-mem	freebayes	bwa-mem/freebayes	17442	17427	99.914	133	0	0.7625	15	0.086	0.6724	0.6043	0.0682	0.9924	0.9991	0.9957	0.0009
Mycobacterium tuberculosis	1458	300	733673	3 (1542483100)	bwa-mem	gatk	bwa-mem/gatk	17442	17414	99.8395	339	246	1.9436	28	0.1605	1.6674	1.5402	0.1272	0.9809	0.9984	0.9896	0.0016
Mycobacterium tuberculosis	1458	300	733673	3 (1542483100)	bwa-mem	lofreq	bwa-mem/lofreq	17442	17369	99.5815	117	0	0.6708	73	0.4185	0.8632	0.5316	0.3317	0.9933	0.9958	0.9945	0.0042
Mycobacterium tuberculosis	1458	300	733673	3 (1542483100)	bwa-mem	mpileup	bwa-mem/mpileup	17442	17367	99.57	105	0	0.602	75	0.43	0.8178	0.4771	0.3408	0.994	0.9957	0.9948	0.0043
Mycobacterium tuberculosis	1458	300	733673	3 (1542483100)	bwa-mem	platypus	bwa-mem/platypus	17442	17317	99.2833	113	35	0.6479	125	0.7167	1.0813	0.5134	0.5679	0.9935	0.9928	0.9931	0.0072
Mycobacterium tuberculosis	1458	300	733673	3 (1542483100)	bwa-mem	snver	bwa-mem/snver	17442	17380	99.6445	125	0	0.7167	62	0.3555	0.8496	0.5679	0.2817	0.9929	0.9964	0.9946	0.0036
Mycobacterium tuberculosis	1458	300	733673	3 (1542483100)	bwa-mem	strelka	bwa-mem/strelka	17442	17358	99.5184	92	7	0.5275	84	0.4816	0.7996	0.418	0.3816	0.9947	0.9952	0.9949	0.0048
Mycobacterium tuberculosis	1458	300	733673	3 (1542483100)	bwa-mem	snvsniffer	bwa-mem/snvsniffer	17442	16899	96.8868	240	163	1.376	543	3.1132	3.5574	1.0904	2.467	0.986	0.9689	0.9774	0.0311
Mycobacterium tuberculosis	1458	300	733673	3 (1542483100)	bwa-mem	varscan	bwa-mem/varscan	17442	17342	99.4267	125	0	0.7167	100	0.5733	1.0223	0.5679	0.4543	0.9928	0.9943	0.9935	0.0057
Mycobacterium tuberculosis	1458	300	733673	3 (1542483100)	minimap2	16GT	minimap2/16GT	17442	17420	99.8739	128	18	0.7339	22	0.1261	0.6815	0.5815	0.1	0.9927	0.9987	0.9957	0.0013
Mycobacterium tuberculosis	1458	300	733673	3 (1542483100)	minimap2	freebayes	minimap2/freebayes	17442	17428	99.9197	130	0	0.7453	14	0.0803	0.6542	0.5906	0.0636	0.9926	0.9992	0.9959	0.0008
Mycobacterium tuberculosis	1458	300	733673	3 (1542483100)	minimap2	gatk	minimap2/gatk	17442	17414	99.8395	279	168	1.5996	28	0.1605	1.3948	1.2676	0.1272	0.9842	0.9984	0.9912	0.0016
Mycobacterium tuberculosis	1458	300	733673	3 (1542483100)	minimap2	lofreq	minimap2/lofreq	17442	17377	99.6273	93	0	0.5332	65	0.3727	0.7178	0.4225	0.2953	0.9947	0.9963	0.9955	0.0037
Mycobacterium tuberculosis	1458	300	733673	3 (1542483100)	minimap2	mpileup	minimap2/mpileup	17442	17376	99.6216	92	0	0.5275	66	0.3784	0.7178	0.418	0.2999	0.9947	0.9962	0.9954	0.0038
Mycobacterium tuberculosis	1458	300	733673	3 (1542483100)	minimap2	platypus	minimap2/platypus	17442	17333	99.3751	128	36	0.7339	109	0.6249	1.0768	0.5815	0.4952	0.9927	0.9938	0.9932	0.0062
Mycobacterium tuberculosis	1458	300	733673	3 (1542483100)	minimap2	snver	minimap2/snver	17442	17382	99.656	95	0	0.5447	60	0.344	0.7042	0.4316	0.2726	0.9946	0.9966	0.9956	0.0034
Mycobacterium tuberculosis	1458	300	733673	3 (1542483100)	minimap2	strelka	minimap2/strelka	17442	17364	99.5528	87	2	0.4988	78	0.4472	0.7497	0.3953	0.3544	0.995	0.9955	0.9952	0.0045
Mycobacterium tuberculosis	1458	300	733673	3 (1542483100)	minimap2	snvsniffer	minimap2/snvsniffer	17442	16899	96.8868	290	200	1.6627	543	3.1132	3.7846	1.3176	2.467	0.9831	0.9689	0.9759	0.0311
Mycobacterium tuberculosis	1458	300	733673	3 (1542483100)	minimap2	varscan	minimap2/varscan	17442	17352	99.484	107	0	0.6135	90	0.516	0.895	0.4861	0.4089	0.9939	0.9948	0.9943	0.0052
Mycobacterium tuberculosis	1458	300	733673	3 (1542483100)	novoalign	16GT	novoalign/16GT	17442	17427	99.914	115	18	0.6593	15	0.086	0.5906	0.5225	0.0682	0.9934	0.9991	0.9962	0.0009
Mycobacterium tuberculosis	1458	300	733673	3 (1542483100)	novoalign	freebayes	novoalign/freebayes	17442	17428	99.9197	127	0	0.7281	14	0.0803	0.6406	0.577	0.0636	0.9928	0.9992	0.996	0.0008
Mycobacterium tuberculosis	1458	300	733673	3 (1542483100)	novoalign	gatk	novoalign/gatk	17442	17413	99.8337	319	199	1.8289	29	0.1663	1.5811	1.4493	0.1318	0.982	0.9983	0.9901	0.0017
Mycobacterium tuberculosis	1458	300	733673	3 (1542483100)	novoalign	lofreq	novoalign/lofreq	17442	17404	99.7821	96	0	0.5504	38	0.2179	0.6088	0.4362	0.1726	0.9945	0.9978	0.9961	0.0022
Mycobacterium tuberculosis	1458	300	733673	3 (1542483100)	novoalign	mpileup	novoalign/mpileup	17442	17398	99.7477	107	0	0.6135	44	0.2523	0.686	0.4861	0.1999	0.9939	0.9975	0.9957	0.0025
Mycobacterium tuberculosis	1458	300	733673	3 (1542483100)	novoalign	platypus	novoalign/platypus	17442	17361	99.5356	158	39	0.9059	81	0.4644	1.0859	0.7178	0.368	0.991	0.9954	0.9932	0.0046
Mycobacterium tuberculosis	1458	300	733673	3 (1542483100)	novoalign	snver	novoalign/snver	17442	17406	99.7936	113	0	0.6479	36	0.2064	0.677	0.5134	0.1636	0.9935	0.9979	0.9957	0.0021
Mycobacterium tuberculosis	1458	300	733673	3 (1542483100)	novoalign	strelka	novoalign/strelka	17442	17395	99.7305	96	4	0.5504	47	0.2695	0.6497	0.4362	0.2135	0.9945	0.9973	0.9959	0.0027
Mycobacterium tuberculosis	1458	300	733673	3 (1542483100)	novoalign	snvsniffer	novoalign/snvsniffer	17442	16874	96.7435	215	122	1.2327	568	3.2565	3.5574	0.9768	2.5806	0.9874	0.9674	0.9773	0.0326
Mycobacterium tuberculosis	1458	300	733673	3 (1542483100)	novoalign	varscan	novoalign/varscan	17442	17374	99.6101	111	0	0.6364	68	0.3899	0.8133	0.5043	0.3089	0.9937	0.9961	0.9949	0.0039
Mycobacterium tuberculosis	1458	300	733673	3 (1542483100)	snippy	snippy	snippy	17442	17413	99.8337	81	0	0.4644	29	0.1663	0.4998	0.368	0.1318	0.9954	0.9983	0.9968	0.0017
Mycobacterium tuberculosis	1458	300	733673	3 (1542483100)	stampy	16GT	stampy/16GT	17442	17357	99.5127	249	47	1.4276	85	0.4873	1.5175	1.1313	0.3862	0.9859	0.9951	0.9905	0.0049
Mycobacterium tuberculosis	1458	300	733673	3 (1542483100)	stampy	freebayes	stampy/freebayes	17442	17413	99.8337	1600	0	9.1733	29	0.1663	7.4011	7.2694	0.1318	0.9158	0.9983	0.9553	0.0017
Mycobacterium tuberculosis	1458	300	733673	3 (1542483100)	stampy	gatk	stampy/gatk	17442	17403	99.7764	585	467	3.354	39	0.2236	2.8351	2.6579	0.1772	0.9675	0.9978	0.9824	0.0022
Mycobacterium tuberculosis	1458	300	733673	3 (1542483100)	stampy	lofreq	stampy/lofreq	17442	17330	99.3579	126	0	0.7224	112	0.6421	1.0813	0.5725	0.5089	0.9928	0.9936	0.9932	0.0064
Mycobacterium tuberculosis	1458	300	733673	3 (1542483100)	stampy	mpileup	stampy/mpileup	17442	17333	99.3751	122	0	0.6995	109	0.6249	1.0495	0.5543	0.4952	0.993	0.9938	0.9934	0.0062
Mycobacterium tuberculosis	1458	300	733673	3 (1542483100)	stampy	platypus	stampy/platypus	17442	17306	99.2203	217	58	1.2441	136	0.7797	1.6038	0.9859	0.6179	0.9876	0.9922	0.9899	0.0078
Mycobacterium tuberculosis	1458	300	733673	3 (1542483100)	stampy	snver	stampy/snver	17442	17337	99.398	163	0	0.9345	105	0.602	1.2176	0.7406	0.4771	0.9907	0.994	0.9923	0.006
Mycobacterium tuberculosis	1458	300	733673	3 (1542483100)	stampy	strelka	stampy/strelka	17442	17322	99.312	105	4	0.602	120	0.688	1.0223	0.4771	0.5452	0.994	0.9931	0.9935	0.0069
Mycobacterium tuberculosis	1458	300	733673	3 (1542483100)	stampy	snvsniffer	stampy/snvsniffer	17442	16849	96.6002	466	377	2.6717	593	3.3998	4.8114	2.1172	2.6942	0.9731	0.966	0.9695	0.034
Mycobacterium tuberculosis	1458	300	733673	3 (1542483100)	stampy	varscan	stampy/varscan	17442	17305	99.2145	160	13	0.9173	137	0.7855	1.3494	0.7269	0.6224	0.9908	0.9921	0.9914	0.0079
Mycobacterium tuberculosis	22103	150	1466475	1 (1542486083)	bwa-mem	16GT	bwa-mem/16GT	16431	16406	99.8478	102	15	0.6208	25	0.1522	0.5773	0.4637	0.1137	0.9938	0.9985	0.9961	0.0015
Mycobacterium tuberculosis	22103	150	1466475	1 (1542486083)	bwa-mem	freebayes	bwa-mem/freebayes	16431	16404	99.8357	133	0	0.8094	27	0.1643	0.7274	0.6046	0.1227	0.992	0.9984	0.9952	0.0016
Mycobacterium tuberculosis	22103	150	1466475	1 (1542486083)	bwa-mem	gatk	bwa-mem/gatk	16431	16402	99.8235	459	390	2.7935	29	0.1765	2.2185	2.0866	0.1318	0.9728	0.9982	0.9853	0.0018
Mycobacterium tuberculosis	22103	150	1466475	1 (1542486083)	bwa-mem	lofreq	bwa-mem/lofreq	16431	16408	99.86	89	0	0.5417	23	0.14	0.5092	0.4046	0.1046	0.9946	0.9986	0.9966	0.0014
Mycobacterium tuberculosis	22103	150	1466475	1 (1542486083)	bwa-mem	mpileup	bwa-mem/mpileup	16431	16398	99.7992	91	0	0.5538	33	0.2008	0.5637	0.4137	0.15	0.9945	0.998	0.9962	0.002
Mycobacterium tuberculosis	22103	150	1466475	1 (1542486083)	bwa-mem	platypus	bwa-mem/platypus	16431	16358	99.5557	150	49	0.9129	73	0.4443	1.0138	0.6819	0.3319	0.9909	0.9956	0.9932	0.0044
Mycobacterium tuberculosis	22103	150	1466475	1 (1542486083)	bwa-mem	snver	bwa-mem/snver	16431	16404	99.8357	90	0	0.5477	27	0.1643	0.5319	0.4091	0.1227	0.9945	0.9984	0.9964	0.0016
Mycobacterium tuberculosis	22103	150	1466475	1 (1542486083)	bwa-mem	strelka	bwa-mem/strelka	16431	16401	99.8174	93	5	0.566	30	0.1826	0.5592	0.4228	0.1364	0.9944	0.9982	0.9963	0.0018
Mycobacterium tuberculosis	22103	150	1466475	1 (1542486083)	bwa-mem	snvsniffer	bwa-mem/snvsniffer	16431	16028	97.5473	429	301	2.6109	403	2.4527	3.7823	1.9503	1.8321	0.9739	0.9755	0.9747	0.0245
Mycobacterium tuberculosis	22103	150	1466475	1 (1542486083)	bwa-mem	varscan	bwa-mem/varscan	16431	16396	99.787	77	1	0.4686	35	0.213	0.5092	0.35	0.1591	0.9953	0.9979	0.9966	0.0021
Mycobacterium tuberculosis	22103	150	1466475	1 (1542486083)	minimap2	16GT	minimap2/16GT	16431	16411	99.8783	111	18	0.6756	20	0.1217	0.5955	0.5046	0.0909	0.9933	0.9988	0.996	0.0012
Mycobacterium tuberculosis	22103	150	1466475	1 (1542486083)	minimap2	freebayes	minimap2/freebayes	16431	16406	99.8478	123	0	0.7486	25	0.1522	0.6728	0.5592	0.1137	0.9926	0.9985	0.9955	0.0015
Mycobacterium tuberculosis	22103	150	1466475	1 (1542486083)	minimap2	gatk	minimap2/gatk	16431	16403	99.8296	361	282	2.1971	28	0.1704	1.7684	1.6411	0.1273	0.9785	0.9983	0.9883	0.0017
Mycobacterium tuberculosis	22103	150	1466475	1 (1542486083)	minimap2	lofreq	minimap2/lofreq	16431	16412	99.8844	95	0	0.5782	19	0.1156	0.5182	0.4319	0.0864	0.9942	0.9988	0.9965	0.0012
Mycobacterium tuberculosis	22103	150	1466475	1 (1542486083)	minimap2	mpileup	minimap2/mpileup	16431	16403	99.8296	93	0	0.566	28	0.1704	0.5501	0.4228	0.1273	0.9944	0.9983	0.9963	0.0017
Mycobacterium tuberculosis	22103	150	1466475	1 (1542486083)	minimap2	platypus	minimap2/platypus	16431	16367	99.6105	151	32	0.919	64	0.3895	0.9774	0.6865	0.2909	0.9909	0.9961	0.9935	0.0039
Mycobacterium tuberculosis	22103	150	1466475	1 (1542486083)	minimap2	snver	minimap2/snver	16431	16408	99.86	97	0	0.5903	23	0.14	0.5455	0.441	0.1046	0.9941	0.9986	0.9963	0.0014
Mycobacterium tuberculosis	22103	150	1466475	1 (1542486083)	minimap2	strelka	minimap2/strelka	16431	16402	99.8235	80	2	0.4869	29	0.1765	0.4955	0.3637	0.1318	0.9951	0.9982	0.9966	0.0018
Mycobacterium tuberculosis	22103	150	1466475	1 (1542486083)	minimap2	snvsniffer	minimap2/snvsniffer	16431	16030	97.5595	426	291	2.5927	401	2.4405	3.7596	1.9366	1.823	0.9741	0.9756	0.9748	0.0244
Mycobacterium tuberculosis	22103	150	1466475	1 (1542486083)	minimap2	varscan	minimap2/varscan	16431	16404	99.8357	85	3	0.5173	27	0.1643	0.5092	0.3864	0.1227	0.9948	0.9984	0.9966	0.0016
Mycobacterium tuberculosis	22103	150	1466475	1 (1542486083)	novoalign	16GT	novoalign/16GT	16431	16406	99.8478	74	5	0.4504	25	0.1522	0.4501	0.3364	0.1137	0.9955	0.9985	0.997	0.0015
Mycobacterium tuberculosis	22103	150	1466475	1 (1542486083)	novoalign	freebayes	novoalign/freebayes	16431	16406	99.8478	105	0	0.639	25	0.1522	0.591	0.4773	0.1137	0.9936	0.9985	0.996	0.0015
Mycobacterium tuberculosis	22103	150	1466475	1 (1542486083)	novoalign	gatk	novoalign/gatk	16431	16402	99.8235	356	281	2.1666	29	0.1765	1.7502	1.6184	0.1318	0.9788	0.9982	0.9884	0.0018
Mycobacterium tuberculosis	22103	150	1466475	1 (1542486083)	novoalign	lofreq	novoalign/lofreq	16431	16405	99.8418	73	0	0.4443	26	0.1582	0.4501	0.3319	0.1182	0.9956	0.9984	0.997	0.0016
Mycobacterium tuberculosis	22103	150	1466475	1 (1542486083)	novoalign	mpileup	novoalign/mpileup	16431	16403	99.8296	69	0	0.4199	28	0.1704	0.441	0.3137	0.1273	0.9958	0.9983	0.997	0.0017
Mycobacterium tuberculosis	22103	150	1466475	1 (1542486083)	novoalign	platypus	novoalign/platypus	16431	16366	99.6044	144	35	0.8764	65	0.3956	0.9501	0.6546	0.2955	0.9913	0.996	0.9936	0.004
Mycobacterium tuberculosis	22103	150	1466475	1 (1542486083)	novoalign	snver	novoalign/snver	16431	16405	99.8418	74	0	0.4504	26	0.1582	0.4546	0.3364	0.1182	0.9955	0.9984	0.9969	0.0016
Mycobacterium tuberculosis	22103	150	1466475	1 (1542486083)	novoalign	strelka	novoalign/strelka	16431	16405	99.8418	79	5	0.4808	26	0.1582	0.4773	0.3591	0.1182	0.9952	0.9984	0.9968	0.0016
Mycobacterium tuberculosis	22103	150	1466475	1 (1542486083)	novoalign	snvsniffer	novoalign/snvsniffer	16431	15978	97.243	184	106	1.1198	453	2.757	2.8958	0.8365	2.0594	0.9886	0.9724	0.9804	0.0276
Mycobacterium tuberculosis	22103	150	1466475	1 (1542486083)	novoalign	varscan	novoalign/varscan	16431	16400	99.8113	65	0	0.3956	31	0.1887	0.4364	0.2955	0.1409	0.9961	0.9981	0.9971	0.0019
Mycobacterium tuberculosis	22103	150	1466475	1 (1542486083)	snippy	snippy	snippy	16431	16400	99.8113	66	0	0.4017	31	0.1887	0.441	0.3	0.1409	0.996	0.9981	0.997	0.0019
Mycobacterium tuberculosis	22103	150	1466475	1 (1542486083)	stampy	16GT	stampy/16GT	16431	16369	99.6227	148	44	0.9007	62	0.3773	0.9547	0.6728	0.2819	0.991	0.9962	0.9936	0.0038
Mycobacterium tuberculosis	22103	150	1466475	1 (1542486083)	stampy	freebayes	stampy/freebayes	16431	16402	99.8235	679	0	4.1324	29	0.1765	3.2186	3.0868	0.1318	0.9602	0.9982	0.9788	0.0018
Mycobacterium tuberculosis	22103	150	1466475	1 (1542486083)	stampy	gatk	stampy/gatk	16431	16401	99.8174	632	565	3.8464	30	0.1826	3.0095	2.8731	0.1364	0.9629	0.9982	0.9802	0.0018
Mycobacterium tuberculosis	22103	150	1466475	1 (1542486083)	stampy	lofreq	stampy/lofreq	16431	16378	99.6774	97	0	0.5903	53	0.3226	0.6819	0.441	0.2409	0.9941	0.9968	0.9954	0.0032
Mycobacterium tuberculosis	22103	150	1466475	1 (1542486083)	stampy	mpileup	stampy/mpileup	16431	16372	99.6409	85	0	0.5173	59	0.3591	0.6546	0.3864	0.2682	0.9948	0.9964	0.9956	0.0036
Mycobacterium tuberculosis	22103	150	1466475	1 (1542486083)	stampy	platypus	stampy/platypus	16431	16331	99.3914	210	72	1.2781	100	0.6086	1.4093	0.9547	0.4546	0.9873	0.9939	0.9906	0.0061
Mycobacterium tuberculosis	22103	150	1466475	1 (1542486083)	stampy	snver	stampy/snver	16431	16378	99.6774	110	0	0.6695	53	0.3226	0.741	0.5001	0.2409	0.9933	0.9968	0.995	0.0032
Mycobacterium tuberculosis	22103	150	1466475	1 (1542486083)	stampy	strelka	stampy/strelka	16431	16375	99.6592	81	8	0.493	56	0.3408	0.6228	0.3682	0.2546	0.9951	0.9966	0.9958	0.0034
Mycobacterium tuberculosis	22103	150	1466475	1 (1542486083)	stampy	snvsniffer	stampy/snvsniffer	16431	15918	96.8779	413	314	2.5135	513	3.1221	4.2096	1.8775	2.3321	0.9747	0.9688	0.9717	0.0312
Mycobacterium tuberculosis	22103	150	1466475	1 (1542486083)	stampy	varscan	stampy/varscan	16431	16376	99.6653	110	13	0.6695	55	0.3347	0.7501	0.5001	0.25	0.9933	0.9967	0.995	0.0033
Mycobacterium tuberculosis	22103	150	1466475	2 (1542487205)	bwa-mem	16GT	bwa-mem/16GT	16431	16405	99.8418	95	11	0.5782	26	0.1582	0.5501	0.4319	0.1182	0.9942	0.9984	0.9963	0.0016
Mycobacterium tuberculosis	22103	150	1466475	2 (1542487205)	bwa-mem	freebayes	bwa-mem/freebayes	16431	16406	99.8478	125	0	0.7608	25	0.1522	0.6819	0.5683	0.1137	0.9924	0.9985	0.9954	0.0015
Mycobacterium tuberculosis	22103	150	1466475	2 (1542487205)	bwa-mem	gatk	bwa-mem/gatk	16431	16402	99.8235	527	454	3.2074	29	0.1765	2.5276	2.3958	0.1318	0.9689	0.9982	0.9833	0.0018
Mycobacterium tuberculosis	22103	150	1466475	2 (1542487205)	bwa-mem	lofreq	bwa-mem/lofreq	16431	16406	99.8478	83	0	0.5051	25	0.1522	0.491	0.3773	0.1137	0.995	0.9985	0.9967	0.0015
Mycobacterium tuberculosis	22103	150	1466475	2 (1542487205)	bwa-mem	mpileup	bwa-mem/mpileup	16431	16397	99.7931	84	0	0.5112	34	0.2069	0.5364	0.3819	0.1546	0.9949	0.9979	0.9964	0.0021
Mycobacterium tuberculosis	22103	150	1466475	2 (1542487205)	bwa-mem	platypus	bwa-mem/platypus	16431	16355	99.5375	150	45	0.9129	76	0.4625	1.0274	0.6819	0.3455	0.9909	0.9954	0.9931	0.0046
Mycobacterium tuberculosis	22103	150	1466475	2 (1542487205)	bwa-mem	snver	bwa-mem/snver	16431	16402	99.8235	88	0	0.5356	29	0.1765	0.5319	0.4001	0.1318	0.9947	0.9982	0.9964	0.0018
Mycobacterium tuberculosis	22103	150	1466475	2 (1542487205)	bwa-mem	strelka	bwa-mem/strelka	16431	16396	99.787	76	1	0.4625	35	0.213	0.5046	0.3455	0.1591	0.9954	0.9979	0.9966	0.0021
Mycobacterium tuberculosis	22103	150	1466475	2 (1542487205)	bwa-mem	snvsniffer	bwa-mem/snvsniffer	16431	16024	97.523	426	307	2.5927	407	2.477	3.7869	1.9366	1.8502	0.9741	0.9752	0.9746	0.0248
Mycobacterium tuberculosis	22103	150	1466475	2 (1542487205)	bwa-mem	varscan	bwa-mem/varscan	16431	16399	99.8052	76	0	0.4625	32	0.1948	0.491	0.3455	0.1455	0.9954	0.9981	0.9967	0.0019
Mycobacterium tuberculosis	22103	150	1466475	2 (1542487205)	minimap2	16GT	minimap2/16GT	16431	16412	99.8844	106	10	0.6451	19	0.1156	0.5683	0.4819	0.0864	0.9936	0.9988	0.9962	0.0012
Mycobacterium tuberculosis	22103	150	1466475	2 (1542487205)	minimap2	freebayes	minimap2/freebayes	16431	16407	99.8539	125	0	0.7608	24	0.1461	0.6774	0.5683	0.1091	0.9924	0.9985	0.9954	0.0015
Mycobacterium tuberculosis	22103	150	1466475	2 (1542487205)	minimap2	gatk	minimap2/gatk	16431	16402	99.8235	375	291	2.2823	29	0.1765	1.8366	1.7048	0.1318	0.9776	0.9982	0.9878	0.0018
Mycobacterium tuberculosis	22103	150	1466475	2 (1542487205)	minimap2	lofreq	minimap2/lofreq	16431	16412	99.8844	90	0	0.5477	19	0.1156	0.4955	0.4091	0.0864	0.9945	0.9988	0.9966	0.0012
Mycobacterium tuberculosis	22103	150	1466475	2 (1542487205)	minimap2	mpileup	minimap2/mpileup	16431	16404	99.8357	94	0	0.5721	27	0.1643	0.5501	0.4273	0.1227	0.9943	0.9984	0.9963	0.0016
Mycobacterium tuberculosis	22103	150	1466475	2 (1542487205)	minimap2	platypus	minimap2/platypus	16431	16367	99.6105	142	35	0.8642	64	0.3895	0.9365	0.6455	0.2909	0.9914	0.9961	0.9937	0.0039
Mycobacterium tuberculosis	22103	150	1466475	2 (1542487205)	minimap2	snver	minimap2/snver	16431	16405	99.8418	97	0	0.5903	26	0.1582	0.5592	0.441	0.1182	0.9941	0.9984	0.9962	0.0016
Mycobacterium tuberculosis	22103	150	1466475	2 (1542487205)	minimap2	strelka	minimap2/strelka	16431	16400	99.8113	79	2	0.4808	31	0.1887	0.5001	0.3591	0.1409	0.9952	0.9981	0.9966	0.0019
Mycobacterium tuberculosis	22103	150	1466475	2 (1542487205)	minimap2	snvsniffer	minimap2/snvsniffer	16431	16024	97.523	411	297	2.5014	407	2.477	3.7187	1.8684	1.8502	0.975	0.9752	0.9751	0.0248
Mycobacterium tuberculosis	22103	150	1466475	2 (1542487205)	minimap2	varscan	minimap2/varscan	16431	16404	99.8357	83	1	0.5051	27	0.1643	0.5001	0.3773	0.1227	0.995	0.9984	0.9967	0.0016
Mycobacterium tuberculosis	22103	150	1466475	2 (1542487205)	novoalign	16GT	novoalign/16GT	16431	16407	99.8539	71	6	0.4321	24	0.1461	0.4319	0.3228	0.1091	0.9957	0.9985	0.9971	0.0015
Mycobacterium tuberculosis	22103	150	1466475	2 (1542487205)	novoalign	freebayes	novoalign/freebayes	16431	16407	99.8539	84	0	0.5112	24	0.1461	0.491	0.3819	0.1091	0.9949	0.9985	0.9967	0.0015
Mycobacterium tuberculosis	22103	150	1466475	2 (1542487205)	novoalign	gatk	novoalign/gatk	16431	16402	99.8235	328	258	1.9962	29	0.1765	1.6229	1.4911	0.1318	0.9804	0.9982	0.9892	0.0018
Mycobacterium tuberculosis	22103	150	1466475	2 (1542487205)	novoalign	lofreq	novoalign/lofreq	16431	16406	99.8478	76	0	0.4625	25	0.1522	0.4592	0.3455	0.1137	0.9954	0.9985	0.9969	0.0015
Mycobacterium tuberculosis	22103	150	1466475	2 (1542487205)	novoalign	mpileup	novoalign/mpileup	16431	16403	99.8296	65	0	0.3956	28	0.1704	0.4228	0.2955	0.1273	0.9961	0.9983	0.9972	0.0017
Mycobacterium tuberculosis	22103	150	1466475	2 (1542487205)	novoalign	platypus	novoalign/platypus	16431	16365	99.5983	136	39	0.8277	66	0.4017	0.9183	0.6183	0.3	0.9918	0.996	0.9939	0.004
Mycobacterium tuberculosis	22103	150	1466475	2 (1542487205)	novoalign	snver	novoalign/snver	16431	16405	99.8418	78	0	0.4747	26	0.1582	0.4728	0.3546	0.1182	0.9953	0.9984	0.9968	0.0016
Mycobacterium tuberculosis	22103	150	1466475	2 (1542487205)	novoalign	strelka	novoalign/strelka	16431	16406	99.8478	83	8	0.5051	25	0.1522	0.491	0.3773	0.1137	0.995	0.9985	0.9967	0.0015
Mycobacterium tuberculosis	22103	150	1466475	2 (1542487205)	novoalign	snvsniffer	novoalign/snvsniffer	16431	15974	97.2187	174	98	1.059	457	2.7813	2.8686	0.791	2.0775	0.9892	0.9722	0.9806	0.0278
Mycobacterium tuberculosis	22103	150	1466475	2 (1542487205)	novoalign	varscan	novoalign/varscan	16431	16401	99.8174	68	0	0.4139	30	0.1826	0.4455	0.3091	0.1364	0.9959	0.9982	0.997	0.0018
Mycobacterium tuberculosis	22103	150	1466475	2 (1542487205)	snippy	snippy	snippy	16431	16401	99.8174	63	0	0.3834	30	0.1826	0.4228	0.2864	0.1364	0.9962	0.9982	0.9972	0.0018
Mycobacterium tuberculosis	22103	150	1466475	2 (1542487205)	stampy	16GT	stampy/16GT	16431	16368	99.6166	153	43	0.9312	63	0.3834	0.9819	0.6955	0.2864	0.9907	0.9962	0.9934	0.0038
Mycobacterium tuberculosis	22103	150	1466475	2 (1542487205)	stampy	freebayes	stampy/freebayes	16431	16405	99.8418	670	0	4.0777	26	0.1582	3.1641	3.0459	0.1182	0.9608	0.9984	0.9792	0.0016
Mycobacterium tuberculosis	22103	150	1466475	2 (1542487205)	stampy	gatk	stampy/gatk	16431	16402	99.8235	672	573	4.0898	29	0.1765	3.1868	3.0549	0.1318	0.9606	0.9982	0.979	0.0018
Mycobacterium tuberculosis	22103	150	1466475	2 (1542487205)	stampy	lofreq	stampy/lofreq	16431	16382	99.7018	93	0	0.566	49	0.2982	0.6455	0.4228	0.2228	0.9944	0.997	0.9957	0.003
Mycobacterium tuberculosis	22103	150	1466475	2 (1542487205)	stampy	mpileup	stampy/mpileup	16431	16376	99.6653	97	0	0.5903	55	0.3347	0.691	0.441	0.25	0.9941	0.9967	0.9954	0.0033
Mycobacterium tuberculosis	22103	150	1466475	2 (1542487205)	stampy	platypus	stampy/platypus	16431	16331	99.3914	212	72	1.2902	100	0.6086	1.4184	0.9638	0.4546	0.9872	0.9939	0.9905	0.0061
Mycobacterium tuberculosis	22103	150	1466475	2 (1542487205)	stampy	snver	stampy/snver	16431	16375	99.6592	107	0	0.6512	56	0.3408	0.741	0.4864	0.2546	0.9935	0.9966	0.995	0.0034
Mycobacterium tuberculosis	22103	150	1466475	2 (1542487205)	stampy	strelka	stampy/strelka	16431	16373	99.647	76	4	0.4625	58	0.353	0.6092	0.3455	0.2637	0.9954	0.9965	0.9959	0.0035
Mycobacterium tuberculosis	22103	150	1466475	2 (1542487205)	stampy	snvsniffer	stampy/snvsniffer	16431	15930	96.9509	418	329	2.544	501	3.0491	4.1778	1.9002	2.2776	0.9744	0.9695	0.9719	0.0305
Mycobacterium tuberculosis	22103	150	1466475	2 (1542487205)	stampy	varscan	stampy/varscan	16431	16379	99.6835	115	11	0.6999	52	0.3165	0.7592	0.5228	0.2364	0.993	0.9968	0.9949	0.0032
Mycobacterium tuberculosis	22103	150	1466475	3 (1542487205)	bwa-mem	16GT	bwa-mem/16GT	16431	16405	99.8418	95	11	0.5782	26	0.1582	0.5501	0.4319	0.1182	0.9942	0.9984	0.9963	0.0016
Mycobacterium tuberculosis	22103	150	1466475	3 (1542487205)	bwa-mem	freebayes	bwa-mem/freebayes	16431	16406	99.8478	125	0	0.7608	25	0.1522	0.6819	0.5683	0.1137	0.9924	0.9985	0.9954	0.0015
Mycobacterium tuberculosis	22103	150	1466475	3 (1542487205)	bwa-mem	gatk	bwa-mem/gatk	16431	16402	99.8235	527	454	3.2074	29	0.1765	2.5276	2.3958	0.1318	0.9689	0.9982	0.9833	0.0018
Mycobacterium tuberculosis	22103	150	1466475	3 (1542487205)	bwa-mem	lofreq	bwa-mem/lofreq	16431	16406	99.8478	83	0	0.5051	25	0.1522	0.491	0.3773	0.1137	0.995	0.9985	0.9967	0.0015
Mycobacterium tuberculosis	22103	150	1466475	3 (1542487205)	bwa-mem	mpileup	bwa-mem/mpileup	16431	16397	99.7931	84	0	0.5112	34	0.2069	0.5364	0.3819	0.1546	0.9949	0.9979	0.9964	0.0021
Mycobacterium tuberculosis	22103	150	1466475	3 (1542487205)	bwa-mem	platypus	bwa-mem/platypus	16431	16355	99.5375	150	45	0.9129	76	0.4625	1.0274	0.6819	0.3455	0.9909	0.9954	0.9931	0.0046
Mycobacterium tuberculosis	22103	150	1466475	3 (1542487205)	bwa-mem	snver	bwa-mem/snver	16431	16402	99.8235	88	0	0.5356	29	0.1765	0.5319	0.4001	0.1318	0.9947	0.9982	0.9964	0.0018
Mycobacterium tuberculosis	22103	150	1466475	3 (1542487205)	bwa-mem	strelka	bwa-mem/strelka	16431	16396	99.787	76	1	0.4625	35	0.213	0.5046	0.3455	0.1591	0.9954	0.9979	0.9966	0.0021
Mycobacterium tuberculosis	22103	150	1466475	3 (1542487205)	bwa-mem	snvsniffer	bwa-mem/snvsniffer	16431	16024	97.523	426	307	2.5927	407	2.477	3.7869	1.9366	1.8502	0.9741	0.9752	0.9746	0.0248
Mycobacterium tuberculosis	22103	150	1466475	3 (1542487205)	bwa-mem	varscan	bwa-mem/varscan	16431	16399	99.8052	76	0	0.4625	32	0.1948	0.491	0.3455	0.1455	0.9954	0.9981	0.9967	0.0019
Mycobacterium tuberculosis	22103	150	1466475	3 (1542487205)	minimap2	16GT	minimap2/16GT	16431	16412	99.8844	106	10	0.6451	19	0.1156	0.5683	0.4819	0.0864	0.9936	0.9988	0.9962	0.0012
Mycobacterium tuberculosis	22103	150	1466475	3 (1542487205)	minimap2	freebayes	minimap2/freebayes	16431	16407	99.8539	125	0	0.7608	24	0.1461	0.6774	0.5683	0.1091	0.9924	0.9985	0.9954	0.0015
Mycobacterium tuberculosis	22103	150	1466475	3 (1542487205)	minimap2	gatk	minimap2/gatk	16431	16402	99.8235	375	291	2.2823	29	0.1765	1.8366	1.7048	0.1318	0.9776	0.9982	0.9878	0.0018
Mycobacterium tuberculosis	22103	150	1466475	3 (1542487205)	minimap2	lofreq	minimap2/lofreq	16431	16412	99.8844	90	0	0.5477	19	0.1156	0.4955	0.4091	0.0864	0.9945	0.9988	0.9966	0.0012
Mycobacterium tuberculosis	22103	150	1466475	3 (1542487205)	minimap2	mpileup	minimap2/mpileup	16431	16404	99.8357	94	0	0.5721	27	0.1643	0.5501	0.4273	0.1227	0.9943	0.9984	0.9963	0.0016
Mycobacterium tuberculosis	22103	150	1466475	3 (1542487205)	minimap2	platypus	minimap2/platypus	16431	16367	99.6105	142	35	0.8642	64	0.3895	0.9365	0.6455	0.2909	0.9914	0.9961	0.9937	0.0039
Mycobacterium tuberculosis	22103	150	1466475	3 (1542487205)	minimap2	snver	minimap2/snver	16431	16405	99.8418	97	0	0.5903	26	0.1582	0.5592	0.441	0.1182	0.9941	0.9984	0.9962	0.0016
Mycobacterium tuberculosis	22103	150	1466475	3 (1542487205)	minimap2	strelka	minimap2/strelka	16431	16400	99.8113	79	2	0.4808	31	0.1887	0.5001	0.3591	0.1409	0.9952	0.9981	0.9966	0.0019
Mycobacterium tuberculosis	22103	150	1466475	3 (1542487205)	minimap2	snvsniffer	minimap2/snvsniffer	16431	16024	97.523	411	297	2.5014	407	2.477	3.7187	1.8684	1.8502	0.975	0.9752	0.9751	0.0248
Mycobacterium tuberculosis	22103	150	1466475	3 (1542487205)	minimap2	varscan	minimap2/varscan	16431	16404	99.8357	83	1	0.5051	27	0.1643	0.5001	0.3773	0.1227	0.995	0.9984	0.9967	0.0016
Mycobacterium tuberculosis	22103	150	1466475	3 (1542487205)	novoalign	16GT	novoalign/16GT	16431	16407	99.8539	71	6	0.4321	24	0.1461	0.4319	0.3228	0.1091	0.9957	0.9985	0.9971	0.0015
Mycobacterium tuberculosis	22103	150	1466475	3 (1542487205)	novoalign	freebayes	novoalign/freebayes	16431	16407	99.8539	84	0	0.5112	24	0.1461	0.491	0.3819	0.1091	0.9949	0.9985	0.9967	0.0015
Mycobacterium tuberculosis	22103	150	1466475	3 (1542487205)	novoalign	gatk	novoalign/gatk	16431	16402	99.8235	328	258	1.9962	29	0.1765	1.6229	1.4911	0.1318	0.9804	0.9982	0.9892	0.0018
Mycobacterium tuberculosis	22103	150	1466475	3 (1542487205)	novoalign	lofreq	novoalign/lofreq	16431	16406	99.8478	76	0	0.4625	25	0.1522	0.4592	0.3455	0.1137	0.9954	0.9985	0.9969	0.0015
Mycobacterium tuberculosis	22103	150	1466475	3 (1542487205)	novoalign	mpileup	novoalign/mpileup	16431	16403	99.8296	65	0	0.3956	28	0.1704	0.4228	0.2955	0.1273	0.9961	0.9983	0.9972	0.0017
Mycobacterium tuberculosis	22103	150	1466475	3 (1542487205)	novoalign	platypus	novoalign/platypus	16431	16365	99.5983	136	39	0.8277	66	0.4017	0.9183	0.6183	0.3	0.9918	0.996	0.9939	0.004
Mycobacterium tuberculosis	22103	150	1466475	3 (1542487205)	novoalign	snver	novoalign/snver	16431	16405	99.8418	78	0	0.4747	26	0.1582	0.4728	0.3546	0.1182	0.9953	0.9984	0.9968	0.0016
Mycobacterium tuberculosis	22103	150	1466475	3 (1542487205)	novoalign	strelka	novoalign/strelka	16431	16406	99.8478	83	8	0.5051	25	0.1522	0.491	0.3773	0.1137	0.995	0.9985	0.9967	0.0015
Mycobacterium tuberculosis	22103	150	1466475	3 (1542487205)	novoalign	snvsniffer	novoalign/snvsniffer	16431	15974	97.2187	174	98	1.059	457	2.7813	2.8686	0.791	2.0775	0.9892	0.9722	0.9806	0.0278
Mycobacterium tuberculosis	22103	150	1466475	3 (1542487205)	novoalign	varscan	novoalign/varscan	16431	16401	99.8174	68	0	0.4139	30	0.1826	0.4455	0.3091	0.1364	0.9959	0.9982	0.997	0.0018
Mycobacterium tuberculosis	22103	150	1466475	3 (1542487205)	snippy	snippy	snippy	16431	16401	99.8174	63	0	0.3834	30	0.1826	0.4228	0.2864	0.1364	0.9962	0.9982	0.9972	0.0018
Mycobacterium tuberculosis	22103	150	1466475	3 (1542487205)	stampy	16GT	stampy/16GT	16431	16368	99.6166	153	44	0.9312	63	0.3834	0.9819	0.6955	0.2864	0.9907	0.9962	0.9934	0.0038
Mycobacterium tuberculosis	22103	150	1466475	3 (1542487205)	stampy	freebayes	stampy/freebayes	16431	16405	99.8418	671	0	4.0837	26	0.1582	3.1686	3.0504	0.1182	0.9607	0.9984	0.9792	0.0016
Mycobacterium tuberculosis	22103	150	1466475	3 (1542487205)	stampy	gatk	stampy/gatk	16431	16402	99.8235	671	569	4.0837	29	0.1765	3.1822	3.0504	0.1318	0.9607	0.9982	0.9791	0.0018
Mycobacterium tuberculosis	22103	150	1466475	3 (1542487205)	stampy	lofreq	stampy/lofreq	16431	16382	99.7018	93	0	0.566	49	0.2982	0.6455	0.4228	0.2228	0.9944	0.997	0.9957	0.003
Mycobacterium tuberculosis	22103	150	1466475	3 (1542487205)	stampy	mpileup	stampy/mpileup	16431	16376	99.6653	97	0	0.5903	55	0.3347	0.691	0.441	0.25	0.9941	0.9967	0.9954	0.0033
Mycobacterium tuberculosis	22103	150	1466475	3 (1542487205)	stampy	platypus	stampy/platypus	16431	16331	99.3914	208	69	1.2659	100	0.6086	1.4002	0.9456	0.4546	0.9874	0.9939	0.9906	0.0061
Mycobacterium tuberculosis	22103	150	1466475	3 (1542487205)	stampy	snver	stampy/snver	16431	16375	99.6592	109	0	0.6634	56	0.3408	0.7501	0.4955	0.2546	0.9934	0.9966	0.995	0.0034
Mycobacterium tuberculosis	22103	150	1466475	3 (1542487205)	stampy	strelka	stampy/strelka	16431	16373	99.647	77	4	0.4686	58	0.353	0.6137	0.35	0.2637	0.9953	0.9965	0.9959	0.0035
Mycobacterium tuberculosis	22103	150	1466475	3 (1542487205)	stampy	snvsniffer	stampy/snvsniffer	16431	15930	96.9509	417	328	2.5379	501	3.0491	4.1733	1.8957	2.2776	0.9745	0.9695	0.972	0.0305
Mycobacterium tuberculosis	22103	150	1466475	3 (1542487205)	stampy	varscan	stampy/varscan	16431	16379	99.6835	115	11	0.6999	52	0.3165	0.7592	0.5228	0.2364	0.993	0.9968	0.9949	0.0032
Mycobacterium tuberculosis	22103	300	733238	1 (1542487205)	bwa-mem	16GT	bwa-mem/16GT	16431	16415	99.9026	104	11	0.6329	16	0.0974	0.5455	0.4728	0.0727	0.9937	0.999	0.9963	0.001
Mycobacterium tuberculosis	22103	300	733238	1 (1542487205)	bwa-mem	freebayes	bwa-mem/freebayes	16431	16415	99.9026	143	0	0.8703	16	0.0974	0.7228	0.6501	0.0727	0.9914	0.999	0.9952	0.001
Mycobacterium tuberculosis	22103	300	733238	1 (1542487205)	bwa-mem	gatk	bwa-mem/gatk	16431	16412	99.8844	468	376	2.8483	19	0.1156	2.2139	2.1276	0.0864	0.9723	0.9988	0.9854	0.0012
Mycobacterium tuberculosis	22103	300	733238	1 (1542487205)	bwa-mem	lofreq	bwa-mem/lofreq	16431	16413	99.8905	107	0	0.6512	18	0.1095	0.5683	0.4864	0.0818	0.9935	0.9989	0.9962	0.0011
Mycobacterium tuberculosis	22103	300	733238	1 (1542487205)	bwa-mem	mpileup	bwa-mem/mpileup	16431	16410	99.8722	98	0	0.5964	21	0.1278	0.541	0.4455	0.0955	0.9941	0.9987	0.9964	0.0013
Mycobacterium tuberculosis	22103	300	733238	1 (1542487205)	bwa-mem	platypus	bwa-mem/platypus	16431	16363	99.5861	146	29	0.8886	68	0.4139	0.9729	0.6637	0.3091	0.9912	0.9959	0.9935	0.0041
Mycobacterium tuberculosis	22103	300	733238	1 (1542487205)	bwa-mem	snver	bwa-mem/snver	16431	16412	99.8844	118	0	0.7182	19	0.1156	0.6228	0.5364	0.0864	0.9929	0.9988	0.9958	0.0012
Mycobacterium tuberculosis	22103	300	733238	1 (1542487205)	bwa-mem	strelka	bwa-mem/strelka	16431	16388	99.7383	108	8	0.6573	43	0.2617	0.6865	0.491	0.1955	0.9935	0.9974	0.9954	0.0026
Mycobacterium tuberculosis	22103	300	733238	1 (1542487205)	bwa-mem	snvsniffer	bwa-mem/snvsniffer	16431	16030	97.5595	299	189	1.8197	401	2.4405	3.1822	1.3593	1.823	0.9817	0.9756	0.9786	0.0244
Mycobacterium tuberculosis	22103	300	733238	1 (1542487205)	bwa-mem	varscan	bwa-mem/varscan	16431	16407	99.8539	112	1	0.6816	24	0.1461	0.6183	0.5092	0.1091	0.9932	0.9985	0.9958	0.0015
Mycobacterium tuberculosis	22103	300	733238	1 (1542487205)	minimap2	16GT	minimap2/16GT	16431	16418	99.9209	119	5	0.7242	13	0.0791	0.6001	0.541	0.0591	0.9928	0.9992	0.996	0.0008
Mycobacterium tuberculosis	22103	300	733238	1 (1542487205)	minimap2	freebayes	minimap2/freebayes	16431	16416	99.9087	168	0	1.0225	15	0.0913	0.8319	0.7637	0.0682	0.9899	0.9991	0.9945	0.0009
Mycobacterium tuberculosis	22103	300	733238	1 (1542487205)	minimap2	gatk	minimap2/gatk	16431	16411	99.8783	399	268	2.4283	20	0.1217	1.9048	1.8139	0.0909	0.9763	0.9988	0.9874	0.0012
Mycobacterium tuberculosis	22103	300	733238	1 (1542487205)	minimap2	lofreq	minimap2/lofreq	16431	16417	99.9148	112	0	0.6816	14	0.0852	0.5728	0.5092	0.0636	0.9932	0.9991	0.9961	0.0009
Mycobacterium tuberculosis	22103	300	733238	1 (1542487205)	minimap2	mpileup	minimap2/mpileup	16431	16415	99.9026	114	0	0.6938	16	0.0974	0.591	0.5182	0.0727	0.9931	0.999	0.996	0.001
Mycobacterium tuberculosis	22103	300	733238	1 (1542487205)	minimap2	platypus	minimap2/platypus	16431	16372	99.6409	210	37	1.2781	59	0.3591	1.2229	0.9547	0.2682	0.9873	0.9964	0.9918	0.0036
Mycobacterium tuberculosis	22103	300	733238	1 (1542487205)	minimap2	snver	minimap2/snver	16431	16415	99.9026	128	0	0.779	16	0.0974	0.6546	0.5819	0.0727	0.9923	0.999	0.9956	0.001
Mycobacterium tuberculosis	22103	300	733238	1 (1542487205)	minimap2	strelka	minimap2/strelka	16431	16390	99.7505	109	1	0.6634	41	0.2495	0.6819	0.4955	0.1864	0.9934	0.9975	0.9954	0.0025
Mycobacterium tuberculosis	22103	300	733238	1 (1542487205)	minimap2	snvsniffer	minimap2/snvsniffer	16431	16031	97.5656	301	194	1.8319	400	2.4344	3.1868	1.3684	1.8184	0.9816	0.9757	0.9786	0.0243
Mycobacterium tuberculosis	22103	300	733238	1 (1542487205)	minimap2	varscan	minimap2/varscan	16431	16407	99.8539	122	0	0.7425	24	0.1461	0.6637	0.5546	0.1091	0.9926	0.9985	0.9955	0.0015
Mycobacterium tuberculosis	22103	300	733238	1 (1542487205)	novoalign	16GT	novoalign/16GT	16431	16417	99.9148	107	7	0.6512	14	0.0852	0.5501	0.4864	0.0636	0.9935	0.9991	0.9963	0.0009
Mycobacterium tuberculosis	22103	300	733238	1 (1542487205)	novoalign	freebayes	novoalign/freebayes	16431	16417	99.9148	145	0	0.8825	14	0.0852	0.7228	0.6592	0.0636	0.9912	0.9991	0.9951	0.0009
Mycobacterium tuberculosis	22103	300	733238	1 (1542487205)	novoalign	gatk	novoalign/gatk	16431	16414	99.8965	438	316	2.6657	17	0.1035	2.0685	1.9912	0.0773	0.974	0.999	0.9863	0.001
Mycobacterium tuberculosis	22103	300	733238	1 (1542487205)	novoalign	lofreq	novoalign/lofreq	16431	16413	99.8905	106	0	0.6451	18	0.1095	0.5637	0.4819	0.0818	0.9936	0.9989	0.9962	0.0011
Mycobacterium tuberculosis	22103	300	733238	1 (1542487205)	novoalign	mpileup	novoalign/mpileup	16431	16411	99.8783	107	0	0.6512	20	0.1217	0.5773	0.4864	0.0909	0.9935	0.9988	0.9961	0.0012
Mycobacterium tuberculosis	22103	300	733238	1 (1542487205)	novoalign	platypus	novoalign/platypus	16431	16374	99.6531	173	32	1.0529	57	0.3469	1.0456	0.7865	0.2591	0.9895	0.9965	0.993	0.0035
Mycobacterium tuberculosis	22103	300	733238	1 (1542487205)	novoalign	snver	novoalign/snver	16431	16413	99.8905	113	0	0.6877	18	0.1095	0.5955	0.5137	0.0818	0.9932	0.9989	0.996	0.0011
Mycobacterium tuberculosis	22103	300	733238	1 (1542487205)	novoalign	strelka	novoalign/strelka	16431	16398	99.7992	123	7	0.7486	33	0.2008	0.7092	0.5592	0.15	0.9926	0.998	0.9953	0.002
Mycobacterium tuberculosis	22103	300	733238	1 (1542487205)	novoalign	snvsniffer	novoalign/snvsniffer	16431	16016	97.4743	190	95	1.1564	415	2.5257	2.7504	0.8637	1.8866	0.9883	0.9747	0.9815	0.0253
Mycobacterium tuberculosis	22103	300	733238	1 (1542487205)	novoalign	varscan	novoalign/varscan	16431	16407	99.8539	110	0	0.6695	24	0.1461	0.6092	0.5001	0.1091	0.9933	0.9985	0.9959	0.0015
Mycobacterium tuberculosis	22103	300	733238	1 (1542487205)	snippy	snippy	snippy	16431	16409	99.8661	87	0	0.5295	22	0.1339	0.4955	0.3955	0.1	0.9947	0.9987	0.9967	0.0013
Mycobacterium tuberculosis	22103	300	733238	1 (1542487205)	stampy	16GT	stampy/16GT	16431	16374	99.6531	224	63	1.3633	57	0.3469	1.2774	1.0183	0.2591	0.9865	0.9965	0.9915	0.0035
Mycobacterium tuberculosis	22103	300	733238	1 (1542487205)	stampy	freebayes	stampy/freebayes	16431	16404	99.8357	1457	0	8.8674	27	0.1643	6.7463	6.6236	0.1227	0.9184	0.9984	0.9567	0.0016
Mycobacterium tuberculosis	22103	300	733238	1 (1542487205)	stampy	gatk	stampy/gatk	16431	16417	99.9148	673	598	4.0959	14	0.0852	3.1231	3.0595	0.0636	0.9606	0.9991	0.9795	0.0009
Mycobacterium tuberculosis	22103	300	733238	1 (1542487205)	stampy	lofreq	stampy/lofreq	16431	16385	99.72	130	0	0.7912	46	0.28	0.8001	0.591	0.2091	0.9921	0.9972	0.9946	0.0028
Mycobacterium tuberculosis	22103	300	733238	1 (1542487205)	stampy	mpileup	stampy/mpileup	16431	16386	99.7261	129	0	0.7851	45	0.2739	0.791	0.5864	0.2046	0.9922	0.9973	0.9947	0.0027
Mycobacterium tuberculosis	22103	300	733238	1 (1542487205)	stampy	platypus	stampy/platypus	16431	16338	99.434	220	62	1.3389	93	0.566	1.4229	1.0001	0.4228	0.9867	0.9943	0.9905	0.0057
Mycobacterium tuberculosis	22103	300	733238	1 (1542487205)	stampy	snver	stampy/snver	16431	16379	99.6835	173	0	1.0529	52	0.3165	1.0229	0.7865	0.2364	0.9895	0.9968	0.9931	0.0032
Mycobacterium tuberculosis	22103	300	733238	1 (1542487205)	stampy	strelka	stampy/strelka	16431	16364	99.5922	107	2	0.6512	67	0.4078	0.791	0.4864	0.3046	0.9935	0.9959	0.9947	0.0041
Mycobacterium tuberculosis	22103	300	733238	1 (1542487205)	stampy	snvsniffer	stampy/snvsniffer	16431	15961	97.1396	365	245	2.2214	470	2.8604	3.796	1.6593	2.1366	0.9776	0.9714	0.9745	0.0286
Mycobacterium tuberculosis	22103	300	733238	1 (1542487205)	stampy	varscan	stampy/varscan	16431	16374	99.6531	153	23	0.9312	57	0.3469	0.9547	0.6955	0.2591	0.9907	0.9965	0.9936	0.0035
Mycobacterium tuberculosis	22103	300	733238	2 (1542487925)	bwa-mem	16GT	bwa-mem/16GT	16431	16412	99.8844	111	8	0.6756	19	0.1156	0.591	0.5046	0.0864	0.9933	0.9988	0.996	0.0012
Mycobacterium tuberculosis	22103	300	733238	2 (1542487925)	bwa-mem	freebayes	bwa-mem/freebayes	16431	16415	99.9026	151	0	0.919	16	0.0974	0.7592	0.6865	0.0727	0.9909	0.999	0.9949	0.001
Mycobacterium tuberculosis	22103	300	733238	2 (1542487925)	bwa-mem	gatk	bwa-mem/gatk	16431	16410	99.8722	485	394	2.9517	21	0.1278	2.3003	2.2048	0.0955	0.9713	0.9987	0.9848	0.0013
Mycobacterium tuberculosis	22103	300	733238	2 (1542487925)	bwa-mem	lofreq	bwa-mem/lofreq	16431	16413	99.8905	105	0	0.639	18	0.1095	0.5592	0.4773	0.0818	0.9936	0.9989	0.9962	0.0011
Mycobacterium tuberculosis	22103	300	733238	2 (1542487925)	bwa-mem	mpileup	bwa-mem/mpileup	16431	16411	99.8783	100	0	0.6086	20	0.1217	0.5455	0.4546	0.0909	0.9939	0.9988	0.9963	0.0012
Mycobacterium tuberculosis	22103	300	733238	2 (1542487925)	bwa-mem	platypus	bwa-mem/platypus	16431	16366	99.6044	137	25	0.8338	65	0.3956	0.9183	0.6228	0.2955	0.9917	0.996	0.9938	0.004
Mycobacterium tuberculosis	22103	300	733238	2 (1542487925)	bwa-mem	snver	bwa-mem/snver	16431	16414	99.8965	116	0	0.706	17	0.1035	0.6046	0.5273	0.0773	0.993	0.999	0.996	0.001
Mycobacterium tuberculosis	22103	300	733238	2 (1542487925)	bwa-mem	strelka	bwa-mem/strelka	16431	16389	99.7444	109	1	0.6634	42	0.2556	0.6865	0.4955	0.1909	0.9934	0.9974	0.9954	0.0026
Mycobacterium tuberculosis	22103	300	733238	2 (1542487925)	bwa-mem	snvsniffer	bwa-mem/snvsniffer	16431	16027	97.5412	293	190	1.7832	404	2.4588	3.1686	1.332	1.8366	0.982	0.9754	0.9787	0.0246
Mycobacterium tuberculosis	22103	300	733238	2 (1542487925)	bwa-mem	varscan	bwa-mem/varscan	16431	16407	99.8539	113	1	0.6877	24	0.1461	0.6228	0.5137	0.1091	0.9932	0.9985	0.9958	0.0015
Mycobacterium tuberculosis	22103	300	733238	2 (1542487925)	minimap2	16GT	minimap2/16GT	16431	16415	99.9026	133	14	0.8094	16	0.0974	0.6774	0.6046	0.0727	0.992	0.999	0.9955	0.001
Mycobacterium tuberculosis	22103	300	733238	2 (1542487925)	minimap2	freebayes	minimap2/freebayes	16431	16416	99.9087	185	0	1.1259	15	0.0913	0.9092	0.841	0.0682	0.9889	0.9991	0.994	0.0009
Mycobacterium tuberculosis	22103	300	733238	2 (1542487925)	minimap2	gatk	minimap2/gatk	16431	16411	99.8783	403	274	2.4527	20	0.1217	1.923	1.8321	0.0909	0.976	0.9988	0.9873	0.0012
Mycobacterium tuberculosis	22103	300	733238	2 (1542487925)	minimap2	lofreq	minimap2/lofreq	16431	16416	99.9087	112	0	0.6816	15	0.0913	0.5773	0.5092	0.0682	0.9932	0.9991	0.9961	0.0009
Mycobacterium tuberculosis	22103	300	733238	2 (1542487925)	minimap2	mpileup	minimap2/mpileup	16431	16414	99.8965	115	0	0.6999	17	0.1035	0.6001	0.5228	0.0773	0.993	0.999	0.996	0.001
Mycobacterium tuberculosis	22103	300	733238	2 (1542487925)	minimap2	platypus	minimap2/platypus	16431	16369	99.6227	210	38	1.2781	62	0.3773	1.2365	0.9547	0.2819	0.9873	0.9962	0.9917	0.0038
Mycobacterium tuberculosis	22103	300	733238	2 (1542487925)	minimap2	snver	minimap2/snver	16431	16415	99.9026	128	0	0.779	16	0.0974	0.6546	0.5819	0.0727	0.9923	0.999	0.9956	0.001
Mycobacterium tuberculosis	22103	300	733238	2 (1542487925)	minimap2	strelka	minimap2/strelka	16431	16388	99.7383	107	2	0.6512	43	0.2617	0.6819	0.4864	0.1955	0.9935	0.9974	0.9954	0.0026
Mycobacterium tuberculosis	22103	300	733238	2 (1542487925)	minimap2	snvsniffer	minimap2/snvsniffer	16431	16028	97.5473	297	190	1.8076	403	2.4527	3.1822	1.3502	1.8321	0.9818	0.9755	0.9786	0.0245
Mycobacterium tuberculosis	22103	300	733238	2 (1542487925)	minimap2	varscan	minimap2/varscan	16431	16406	99.8478	122	1	0.7425	25	0.1522	0.6683	0.5546	0.1137	0.9926	0.9985	0.9955	0.0015
Mycobacterium tuberculosis	22103	300	733238	2 (1542487925)	novoalign	16GT	novoalign/16GT	16431	16417	99.9148	104	10	0.6329	14	0.0852	0.5364	0.4728	0.0636	0.9937	0.9991	0.9964	0.0009
Mycobacterium tuberculosis	22103	300	733238	2 (1542487925)	novoalign	freebayes	novoalign/freebayes	16431	16417	99.9148	147	0	0.8947	14	0.0852	0.7319	0.6683	0.0636	0.9911	0.9991	0.9951	0.0009
Mycobacterium tuberculosis	22103	300	733238	2 (1542487925)	novoalign	gatk	novoalign/gatk	16431	16412	99.8844	443	321	2.6961	19	0.1156	2.1003	2.0139	0.0864	0.9737	0.9988	0.9861	0.0012
Mycobacterium tuberculosis	22103	300	733238	2 (1542487925)	novoalign	lofreq	novoalign/lofreq	16431	16415	99.9026	99	0	0.6025	16	0.0974	0.5228	0.4501	0.0727	0.994	0.999	0.9965	0.001
Mycobacterium tuberculosis	22103	300	733238	2 (1542487925)	novoalign	mpileup	novoalign/mpileup	16431	16413	99.8905	106	0	0.6451	18	0.1095	0.5637	0.4819	0.0818	0.9936	0.9989	0.9962	0.0011
Mycobacterium tuberculosis	22103	300	733238	2 (1542487925)	novoalign	platypus	novoalign/platypus	16431	16374	99.6531	188	33	1.1442	57	0.3469	1.1138	0.8547	0.2591	0.9886	0.9965	0.9925	0.0035
Mycobacterium tuberculosis	22103	300	733238	2 (1542487925)	novoalign	snver	novoalign/snver	16431	16415	99.9026	120	0	0.7303	16	0.0974	0.6183	0.5455	0.0727	0.9927	0.999	0.9958	0.001
Mycobacterium tuberculosis	22103	300	733238	2 (1542487925)	novoalign	strelka	novoalign/strelka	16431	16398	99.7992	128	6	0.779	33	0.2008	0.7319	0.5819	0.15	0.9923	0.998	0.9951	0.002
Mycobacterium tuberculosis	22103	300	733238	2 (1542487925)	novoalign	snvsniffer	novoalign/snvsniffer	16431	16016	97.4743	181	87	1.1016	415	2.5257	2.7094	0.8228	1.8866	0.9888	0.9747	0.9817	0.0253
Mycobacterium tuberculosis	22103	300	733238	2 (1542487925)	novoalign	varscan	novoalign/varscan	16431	16409	99.8661	107	0	0.6512	22	0.1339	0.5864	0.4864	0.1	0.9935	0.9987	0.9961	0.0013
Mycobacterium tuberculosis	22103	300	733238	2 (1542487925)	snippy	snippy	snippy	16431	16407	99.8539	90	0	0.5477	24	0.1461	0.5182	0.4091	0.1091	0.9945	0.9985	0.9965	0.0015
Mycobacterium tuberculosis	22103	300	733238	2 (1542487925)	stampy	16GT	stampy/16GT	16431	16371	99.6348	221	59	1.345	60	0.3652	1.2774	1.0047	0.2728	0.9867	0.9963	0.9915	0.0037
Mycobacterium tuberculosis	22103	300	733238	2 (1542487925)	stampy	freebayes	stampy/freebayes	16431	16406	99.8478	1421	0	8.6483	25	0.1522	6.5736	6.4599	0.1137	0.9203	0.9985	0.9578	0.0015
Mycobacterium tuberculosis	22103	300	733238	2 (1542487925)	stampy	gatk	stampy/gatk	16431	16410	99.8722	655	575	3.9864	21	0.1278	3.0731	2.9777	0.0955	0.9616	0.9987	0.9798	0.0013
Mycobacterium tuberculosis	22103	300	733238	2 (1542487925)	stampy	lofreq	stampy/lofreq	16431	16384	99.714	127	0	0.7729	47	0.286	0.791	0.5773	0.2137	0.9923	0.9971	0.9947	0.0029
Mycobacterium tuberculosis	22103	300	733238	2 (1542487925)	stampy	mpileup	stampy/mpileup	16431	16388	99.7383	124	0	0.7547	43	0.2617	0.7592	0.5637	0.1955	0.9925	0.9974	0.9949	0.0026
Mycobacterium tuberculosis	22103	300	733238	2 (1542487925)	stampy	platypus	stampy/platypus	16431	16340	99.4462	211	59	1.2842	91	0.5538	1.3729	0.9592	0.4137	0.9873	0.9945	0.9909	0.0055
Mycobacterium tuberculosis	22103	300	733238	2 (1542487925)	stampy	snver	stampy/snver	16431	16380	99.6896	176	0	1.0711	51	0.3104	1.032	0.8001	0.2318	0.9894	0.9969	0.9931	0.0031
Mycobacterium tuberculosis	22103	300	733238	2 (1542487925)	stampy	strelka	stampy/strelka	16431	16363	99.5861	95	3	0.5782	68	0.4139	0.741	0.4319	0.3091	0.9942	0.9959	0.995	0.0041
Mycobacterium tuberculosis	22103	300	733238	2 (1542487925)	stampy	snvsniffer	stampy/snvsniffer	16431	15968	97.1822	384	265	2.337	463	2.8178	3.8505	1.7457	2.1048	0.9765	0.9718	0.9741	0.0282
Mycobacterium tuberculosis	22103	300	733238	2 (1542487925)	stampy	varscan	stampy/varscan	16431	16375	99.6592	153	25	0.9312	56	0.3408	0.9501	0.6955	0.2546	0.9907	0.9966	0.9936	0.0034
Mycobacterium tuberculosis	22103	300	733238	3 (1542488527)	bwa-mem	16GT	bwa-mem/16GT	16431	16414	99.8965	112	12	0.6816	17	0.1035	0.5864	0.5092	0.0773	0.9932	0.999	0.9961	0.001
Mycobacterium tuberculosis	22103	300	733238	3 (1542488527)	bwa-mem	freebayes	bwa-mem/freebayes	16431	16415	99.9026	156	0	0.9494	16	0.0974	0.7819	0.7092	0.0727	0.9906	0.999	0.9948	0.001
Mycobacterium tuberculosis	22103	300	733238	3 (1542488527)	bwa-mem	gatk	bwa-mem/gatk	16431	16413	99.8905	466	374	2.8361	18	0.1095	2.2003	2.1185	0.0818	0.9724	0.9989	0.9855	0.0011
Mycobacterium tuberculosis	22103	300	733238	3 (1542488527)	bwa-mem	lofreq	bwa-mem/lofreq	16431	16411	99.8783	118	0	0.7182	20	0.1217	0.6274	0.5364	0.0909	0.9929	0.9988	0.9958	0.0012
Mycobacterium tuberculosis	22103	300	733238	3 (1542488527)	bwa-mem	mpileup	bwa-mem/mpileup	16431	16409	99.8661	113	0	0.6877	22	0.1339	0.6137	0.5137	0.1	0.9932	0.9987	0.9959	0.0013
Mycobacterium tuberculosis	22103	300	733238	3 (1542488527)	bwa-mem	platypus	bwa-mem/platypus	16431	16361	99.574	161	24	0.9799	70	0.426	1.0501	0.7319	0.3182	0.9903	0.9957	0.993	0.0043
Mycobacterium tuberculosis	22103	300	733238	3 (1542488527)	bwa-mem	snver	bwa-mem/snver	16431	16412	99.8844	122	0	0.7425	19	0.1156	0.641	0.5546	0.0864	0.9926	0.9988	0.9957	0.0012
Mycobacterium tuberculosis	22103	300	733238	3 (1542488527)	bwa-mem	strelka	bwa-mem/strelka	16431	16394	99.7748	109	1	0.6634	37	0.2252	0.6637	0.4955	0.1682	0.9934	0.9977	0.9955	0.0023
Mycobacterium tuberculosis	22103	300	733238	3 (1542488527)	bwa-mem	snvsniffer	bwa-mem/snvsniffer	16431	16029	97.5534	281	177	1.7102	402	2.4466	3.105	1.2774	1.8275	0.9828	0.9755	0.9791	0.0245
Mycobacterium tuberculosis	22103	300	733238	3 (1542488527)	bwa-mem	varscan	bwa-mem/varscan	16431	16405	99.8418	120	1	0.7303	26	0.1582	0.6637	0.5455	0.1182	0.9927	0.9984	0.9955	0.0016
Mycobacterium tuberculosis	22103	300	733238	3 (1542488527)	minimap2	16GT	minimap2/16GT	16431	16421	99.9391	128	16	0.779	10	0.0609	0.6274	0.5819	0.0455	0.9923	0.9994	0.9958	0.0006
Mycobacterium tuberculosis	22103	300	733238	3 (1542488527)	minimap2	freebayes	minimap2/freebayes	16431	16416	99.9087	181	0	1.1016	15	0.0913	0.891	0.8228	0.0682	0.9891	0.9991	0.9941	0.0009
Mycobacterium tuberculosis	22103	300	733238	3 (1542488527)	minimap2	gatk	minimap2/gatk	16431	16414	99.8965	417	282	2.5379	17	0.1035	1.973	1.8957	0.0773	0.9752	0.999	0.987	0.001
Mycobacterium tuberculosis	22103	300	733238	3 (1542488527)	minimap2	lofreq	minimap2/lofreq	16431	16414	99.8965	122	0	0.7425	17	0.1035	0.6319	0.5546	0.0773	0.9926	0.999	0.9958	0.001
Mycobacterium tuberculosis	22103	300	733238	3 (1542488527)	minimap2	mpileup	minimap2/mpileup	16431	16412	99.8844	121	0	0.7364	19	0.1156	0.6364	0.5501	0.0864	0.9927	0.9988	0.9957	0.0012
Mycobacterium tuberculosis	22103	300	733238	3 (1542488527)	minimap2	platypus	minimap2/platypus	16431	16374	99.6531	194	31	1.1807	57	0.3469	1.1411	0.8819	0.2591	0.9883	0.9965	0.9924	0.0035
Mycobacterium tuberculosis	22103	300	733238	3 (1542488527)	minimap2	snver	minimap2/snver	16431	16414	99.8965	133	0	0.8094	17	0.1035	0.6819	0.6046	0.0773	0.992	0.999	0.9955	0.001
Mycobacterium tuberculosis	22103	300	733238	3 (1542488527)	minimap2	strelka	minimap2/strelka	16431	16395	99.7809	115	3	0.6999	36	0.2191	0.6865	0.5228	0.1637	0.993	0.9978	0.9954	0.0022
Mycobacterium tuberculosis	22103	300	733238	3 (1542488527)	minimap2	snvsniffer	minimap2/snvsniffer	16431	16030	97.5595	287	187	1.7467	401	2.4405	3.1277	1.3047	1.823	0.9824	0.9756	0.979	0.0244
Mycobacterium tuberculosis	22103	300	733238	3 (1542488527)	minimap2	varscan	minimap2/varscan	16431	16401	99.8174	126	0	0.7668	30	0.1826	0.7092	0.5728	0.1364	0.9924	0.9982	0.9953	0.0018
Mycobacterium tuberculosis	22103	300	733238	3 (1542488527)	novoalign	16GT	novoalign/16GT	16431	16417	99.9148	100	6	0.6086	14	0.0852	0.5182	0.4546	0.0636	0.9939	0.9991	0.9965	0.0009
Mycobacterium tuberculosis	22103	300	733238	3 (1542488527)	novoalign	freebayes	novoalign/freebayes	16431	16417	99.9148	138	0	0.8399	14	0.0852	0.691	0.6274	0.0636	0.9917	0.9991	0.9954	0.0009
Mycobacterium tuberculosis	22103	300	733238	3 (1542488527)	novoalign	gatk	novoalign/gatk	16431	16414	99.8965	427	308	2.5987	17	0.1035	2.0184	1.9412	0.0773	0.9746	0.999	0.9866	0.001
Mycobacterium tuberculosis	22103	300	733238	3 (1542488527)	novoalign	lofreq	novoalign/lofreq	16431	16414	99.8965	105	0	0.639	17	0.1035	0.5546	0.4773	0.0773	0.9936	0.999	0.9963	0.001
Mycobacterium tuberculosis	22103	300	733238	3 (1542488527)	novoalign	mpileup	novoalign/mpileup	16431	16412	99.8844	109	0	0.6634	19	0.1156	0.5819	0.4955	0.0864	0.9934	0.9988	0.9961	0.0012
Mycobacterium tuberculosis	22103	300	733238	3 (1542488527)	novoalign	platypus	novoalign/platypus	16431	16374	99.6531	168	26	1.0225	57	0.3469	1.0229	0.7637	0.2591	0.9898	0.9965	0.9931	0.0035
Mycobacterium tuberculosis	22103	300	733238	3 (1542488527)	novoalign	snver	novoalign/snver	16431	16414	99.8965	118	0	0.7182	17	0.1035	0.6137	0.5364	0.0773	0.9929	0.999	0.9959	0.001
Mycobacterium tuberculosis	22103	300	733238	3 (1542488527)	novoalign	strelka	novoalign/strelka	16431	16399	99.8052	123	14	0.7486	32	0.1948	0.7046	0.5592	0.1455	0.9926	0.9981	0.9953	0.0019
Mycobacterium tuberculosis	22103	300	733238	3 (1542488527)	novoalign	snvsniffer	novoalign/snvsniffer	16431	16017	97.4804	185	92	1.1259	414	2.5196	2.7231	0.841	1.8821	0.9886	0.9748	0.9817	0.0252
Mycobacterium tuberculosis	22103	300	733238	3 (1542488527)	novoalign	varscan	novoalign/varscan	16431	16409	99.8661	113	0	0.6877	22	0.1339	0.6137	0.5137	0.1	0.9932	0.9987	0.9959	0.0013
Mycobacterium tuberculosis	22103	300	733238	3 (1542488527)	snippy	snippy	snippy	16431	16409	99.8661	85	0	0.5173	22	0.1339	0.4864	0.3864	0.1	0.9948	0.9987	0.9967	0.0013
Mycobacterium tuberculosis	22103	300	733238	3 (1542488527)	stampy	16GT	stampy/16GT	16431	16374	99.6531	205	61	1.2476	57	0.3469	1.1911	0.9319	0.2591	0.9876	0.9965	0.992	0.0035
Mycobacterium tuberculosis	22103	300	733238	3 (1542488527)	stampy	freebayes	stampy/freebayes	16431	16405	99.8418	1437	0	8.7457	26	0.1582	6.6509	6.5327	0.1182	0.9195	0.9984	0.9573	0.0016
Mycobacterium tuberculosis	22103	300	733238	3 (1542488527)	stampy	gatk	stampy/gatk	16431	16415	99.9026	635	560	3.8646	16	0.0974	2.9595	2.8867	0.0727	0.9628	0.999	0.9806	0.001
Mycobacterium tuberculosis	22103	300	733238	3 (1542488527)	stampy	lofreq	stampy/lofreq	16431	16382	99.7018	128	0	0.779	49	0.2982	0.8047	0.5819	0.2228	0.9922	0.997	0.9946	0.003
Mycobacterium tuberculosis	22103	300	733238	3 (1542488527)	stampy	mpileup	stampy/mpileup	16431	16387	99.7322	120	0	0.7303	44	0.2678	0.7456	0.5455	0.2	0.9927	0.9973	0.995	0.0027
Mycobacterium tuberculosis	22103	300	733238	3 (1542488527)	stampy	platypus	stampy/platypus	16431	16338	99.434	232	61	1.412	93	0.566	1.4775	1.0547	0.4228	0.986	0.9943	0.9901	0.0057
Mycobacterium tuberculosis	22103	300	733238	3 (1542488527)	stampy	snver	stampy/snver	16431	16380	99.6896	167	0	1.0164	51	0.3104	0.991	0.7592	0.2318	0.9899	0.9969	0.9934	0.0031
Mycobacterium tuberculosis	22103	300	733238	3 (1542488527)	stampy	strelka	stampy/strelka	16431	16366	99.6044	96	1	0.5843	65	0.3956	0.7319	0.4364	0.2955	0.9942	0.996	0.9951	0.004
Mycobacterium tuberculosis	22103	300	733238	3 (1542488527)	stampy	snvsniffer	stampy/snvsniffer	16431	15975	97.2248	375	253	2.2823	456	2.7752	3.7778	1.7048	2.073	0.9771	0.9722	0.9746	0.0278
Mycobacterium tuberculosis	22103	300	733238	3 (1542488527)	stampy	varscan	stampy/varscan	16431	16372	99.6409	155	21	0.9433	59	0.3591	0.9729	0.7046	0.2682	0.9906	0.9964	0.9935	0.0036
Mycobacterium tuberculosis	22115	150	1467277	1 (1542504466)	bwa-mem	16GT	bwa-mem/16GT	16550	16524	99.8429	71	11	0.429	26	0.1571	0.4407	0.3226	0.1181	0.9957	0.9984	0.997	0.0016
Mycobacterium tuberculosis	22115	150	1467277	1 (1542504466)	bwa-mem	freebayes	bwa-mem/freebayes	16550	16528	99.8671	86	0	0.5196	22	0.1329	0.4907	0.3907	0.1	0.9948	0.9987	0.9967	0.0013
Mycobacterium tuberculosis	22115	150	1467277	1 (1542504466)	bwa-mem	gatk	bwa-mem/gatk	16550	16536	99.9154	293	248	1.7704	14	0.0846	1.3949	1.3313	0.0636	0.9826	0.9992	0.9908	0.0008
Mycobacterium tuberculosis	22115	150	1467277	1 (1542504466)	bwa-mem	lofreq	bwa-mem/lofreq	16550	16529	99.8731	58	0	0.3505	21	0.1269	0.3589	0.2635	0.0954	0.9965	0.9987	0.9976	0.0013
Mycobacterium tuberculosis	22115	150	1467277	1 (1542504466)	bwa-mem	mpileup	bwa-mem/mpileup	16550	16523	99.8369	53	0	0.3202	27	0.1631	0.3635	0.2408	0.1227	0.9968	0.9984	0.9976	0.0016
Mycobacterium tuberculosis	22115	150	1467277	1 (1542504466)	bwa-mem	platypus	bwa-mem/platypus	16550	16474	99.5408	95	34	0.574	76	0.4592	0.7769	0.4316	0.3453	0.9943	0.9954	0.9948	0.0046
Mycobacterium tuberculosis	22115	150	1467277	1 (1542504466)	bwa-mem	snver	bwa-mem/snver	16550	16525	99.8489	63	0	0.3807	25	0.1511	0.3998	0.2862	0.1136	0.9962	0.9985	0.9973	0.0015
Mycobacterium tuberculosis	22115	150	1467277	1 (1542504466)	bwa-mem	strelka	bwa-mem/strelka	16550	16525	99.8489	54	5	0.3263	25	0.1511	0.3589	0.2454	0.1136	0.9967	0.9985	0.9976	0.0015
Mycobacterium tuberculosis	22115	150	1467277	1 (1542504466)	bwa-mem	snvsniffer	bwa-mem/snvsniffer	16550	16164	97.6677	303	254	1.8308	386	2.3323	3.1305	1.3767	1.7538	0.9816	0.9767	0.9791	0.0233
Mycobacterium tuberculosis	22115	150	1467277	1 (1542504466)	bwa-mem	varscan	bwa-mem/varscan	16550	16514	99.7825	63	1	0.3807	36	0.2175	0.4498	0.2862	0.1636	0.9962	0.9978	0.997	0.0022
Mycobacterium tuberculosis	22115	150	1467277	1 (1542504466)	minimap2	16GT	minimap2/16GT	16550	16528	99.8671	75	8	0.4532	22	0.1329	0.4407	0.3408	0.1	0.9955	0.9987	0.9971	0.0013
Mycobacterium tuberculosis	22115	150	1467277	1 (1542504466)	minimap2	freebayes	minimap2/freebayes	16550	16534	99.9033	95	0	0.574	16	0.0967	0.5043	0.4316	0.0727	0.9943	0.999	0.9966	0.001
Mycobacterium tuberculosis	22115	150	1467277	1 (1542504466)	minimap2	gatk	minimap2/gatk	16550	16536	99.9154	196	146	1.1843	14	0.0846	0.9541	0.8905	0.0636	0.9883	0.9992	0.9937	0.0008
Mycobacterium tuberculosis	22115	150	1467277	1 (1542504466)	minimap2	lofreq	minimap2/lofreq	16550	16530	99.8792	61	0	0.3686	20	0.1208	0.368	0.2772	0.0909	0.9963	0.9988	0.9975	0.0012
Mycobacterium tuberculosis	22115	150	1467277	1 (1542504466)	minimap2	mpileup	minimap2/mpileup	16550	16527	99.861	58	0	0.3505	23	0.139	0.368	0.2635	0.1045	0.9965	0.9986	0.9975	0.0014
Mycobacterium tuberculosis	22115	150	1467277	1 (1542504466)	minimap2	platypus	minimap2/platypus	16550	16485	99.6073	86	21	0.5196	65	0.3927	0.6861	0.3907	0.2953	0.9948	0.9961	0.9954	0.0039
Mycobacterium tuberculosis	22115	150	1467277	1 (1542504466)	minimap2	snver	minimap2/snver	16550	16528	99.8671	65	0	0.3927	22	0.1329	0.3953	0.2953	0.1	0.9961	0.9987	0.9974	0.0013
Mycobacterium tuberculosis	22115	150	1467277	1 (1542504466)	minimap2	strelka	minimap2/strelka	16550	16526	99.855	56	1	0.3384	24	0.145	0.3635	0.2544	0.109	0.9966	0.9985	0.9975	0.0015
Mycobacterium tuberculosis	22115	150	1467277	1 (1542504466)	minimap2	snvsniffer	minimap2/snvsniffer	16550	16163	97.6616	327	277	1.9758	387	2.3384	3.2441	1.4857	1.7584	0.9802	0.9766	0.9784	0.0234
Mycobacterium tuberculosis	22115	150	1467277	1 (1542504466)	minimap2	varscan	minimap2/varscan	16550	16520	99.8187	63	1	0.3807	30	0.1813	0.4226	0.2862	0.1363	0.9962	0.9982	0.9972	0.0018
Mycobacterium tuberculosis	22115	150	1467277	1 (1542504466)	novoalign	16GT	novoalign/16GT	16550	16531	99.8852	42	2	0.2538	19	0.1148	0.2772	0.1908	0.0863	0.9975	0.9989	0.9982	0.0011
Mycobacterium tuberculosis	22115	150	1467277	1 (1542504466)	novoalign	freebayes	novoalign/freebayes	16550	16531	99.8852	72	0	0.435	19	0.1148	0.4135	0.3271	0.0863	0.9957	0.9989	0.9973	0.0011
Mycobacterium tuberculosis	22115	150	1467277	1 (1542504466)	novoalign	gatk	novoalign/gatk	16550	16536	99.9154	218	171	1.3172	14	0.0846	1.0541	0.9905	0.0636	0.987	0.9992	0.9931	0.0008
Mycobacterium tuberculosis	22115	150	1467277	1 (1542504466)	novoalign	lofreq	novoalign/lofreq	16550	16530	99.8792	42	0	0.2538	20	0.1208	0.2817	0.1908	0.0909	0.9975	0.9988	0.9981	0.0012
Mycobacterium tuberculosis	22115	150	1467277	1 (1542504466)	novoalign	mpileup	novoalign/mpileup	16550	16527	99.861	41	0	0.2477	23	0.139	0.2908	0.1863	0.1045	0.9975	0.9986	0.998	0.0014
Mycobacterium tuberculosis	22115	150	1467277	1 (1542504466)	novoalign	platypus	novoalign/platypus	16550	16491	99.6435	81	33	0.4894	59	0.3565	0.6361	0.368	0.2681	0.9951	0.9964	0.9957	0.0036
Mycobacterium tuberculosis	22115	150	1467277	1 (1542504466)	novoalign	snver	novoalign/snver	16550	16529	99.8731	47	0	0.284	21	0.1269	0.309	0.2135	0.0954	0.9972	0.9987	0.9979	0.0013
Mycobacterium tuberculosis	22115	150	1467277	1 (1542504466)	novoalign	strelka	novoalign/strelka	16550	16531	99.8852	52	2	0.3142	19	0.1148	0.3226	0.2363	0.0863	0.9969	0.9989	0.9979	0.0011
Mycobacterium tuberculosis	22115	150	1467277	1 (1542504466)	novoalign	snvsniffer	novoalign/snvsniffer	16550	16098	97.2689	120	81	0.7251	452	2.7311	2.5989	0.5452	2.0537	0.9926	0.9727	0.9825	0.0273
Mycobacterium tuberculosis	22115	150	1467277	1 (1542504466)	novoalign	varscan	novoalign/varscan	16550	16520	99.8187	45	1	0.2719	30	0.1813	0.3408	0.2045	0.1363	0.9973	0.9982	0.9977	0.0018
Mycobacterium tuberculosis	22115	150	1467277	1 (1542504466)	snippy	snippy	snippy	16550	16516	99.7946	35	0	0.2115	34	0.2054	0.3135	0.159	0.1545	0.9979	0.9979	0.9979	0.0021
Mycobacterium tuberculosis	22115	150	1467277	1 (1542504466)	stampy	16GT	stampy/16GT	16550	16505	99.7281	100	22	0.6042	45	0.2719	0.6588	0.4544	0.2045	0.994	0.9973	0.9956	0.0027
Mycobacterium tuberculosis	22115	150	1467277	1 (1542504466)	stampy	freebayes	stampy/freebayes	16550	16530	99.8792	502	0	3.0332	20	0.1208	2.3717	2.2809	0.0909	0.9705	0.9988	0.9844	0.0012
Mycobacterium tuberculosis	22115	150	1467277	1 (1542504466)	stampy	gatk	stampy/gatk	16550	16537	99.9215	442	397	2.6707	13	0.0785	2.0673	2.0083	0.0591	0.974	0.9992	0.9864	0.0008
Mycobacterium tuberculosis	22115	150	1467277	1 (1542504466)	stampy	lofreq	stampy/lofreq	16550	16512	99.7704	59	0	0.3565	38	0.2296	0.4407	0.2681	0.1727	0.9964	0.9977	0.997	0.0023
Mycobacterium tuberculosis	22115	150	1467277	1 (1542504466)	stampy	mpileup	stampy/mpileup	16550	16508	99.7462	48	0	0.29	42	0.2538	0.4089	0.2181	0.1908	0.9971	0.9975	0.9973	0.0025
Mycobacterium tuberculosis	22115	150	1467277	1 (1542504466)	stampy	platypus	stampy/platypus	16550	16455	99.426	103	24	0.6224	95	0.574	0.8996	0.468	0.4316	0.9938	0.9943	0.994	0.0057
Mycobacterium tuberculosis	22115	150	1467277	1 (1542504466)	stampy	snver	stampy/snver	16550	16506	99.7341	77	0	0.4653	44	0.2659	0.5498	0.3499	0.1999	0.9954	0.9973	0.9963	0.0027
Mycobacterium tuberculosis	22115	150	1467277	1 (1542504466)	stampy	strelka	stampy/strelka	16550	16509	99.7523	43	2	0.2598	41	0.2477	0.3817	0.1954	0.1863	0.9974	0.9975	0.9974	0.0025
Mycobacterium tuberculosis	22115	150	1467277	1 (1542504466)	stampy	snvsniffer	stampy/snvsniffer	16550	16071	97.1057	347	297	2.0967	479	2.8943	3.753	1.5766	2.1764	0.9789	0.9711	0.975	0.0289
Mycobacterium tuberculosis	22115	150	1467277	1 (1542504466)	stampy	varscan	stampy/varscan	16550	16504	99.7221	73	7	0.4411	46	0.2779	0.5407	0.3317	0.209	0.9956	0.9972	0.9964	0.0028
Mycobacterium tuberculosis	22115	150	1467277	2 (1542504466)	bwa-mem	16GT	bwa-mem/16GT	16550	16524	99.8429	71	11	0.429	26	0.1571	0.4407	0.3226	0.1181	0.9957	0.9984	0.997	0.0016
Mycobacterium tuberculosis	22115	150	1467277	2 (1542504466)	bwa-mem	freebayes	bwa-mem/freebayes	16550	16528	99.8671	86	0	0.5196	22	0.1329	0.4907	0.3907	0.1	0.9948	0.9987	0.9967	0.0013
Mycobacterium tuberculosis	22115	150	1467277	2 (1542504466)	bwa-mem	gatk	bwa-mem/gatk	16550	16536	99.9154	293	248	1.7704	14	0.0846	1.3949	1.3313	0.0636	0.9826	0.9992	0.9908	0.0008
Mycobacterium tuberculosis	22115	150	1467277	2 (1542504466)	bwa-mem	lofreq	bwa-mem/lofreq	16550	16529	99.8731	58	0	0.3505	21	0.1269	0.3589	0.2635	0.0954	0.9965	0.9987	0.9976	0.0013
Mycobacterium tuberculosis	22115	150	1467277	2 (1542504466)	bwa-mem	mpileup	bwa-mem/mpileup	16550	16523	99.8369	53	0	0.3202	27	0.1631	0.3635	0.2408	0.1227	0.9968	0.9984	0.9976	0.0016
Mycobacterium tuberculosis	22115	150	1467277	2 (1542504466)	bwa-mem	platypus	bwa-mem/platypus	16550	16474	99.5408	95	34	0.574	76	0.4592	0.7769	0.4316	0.3453	0.9943	0.9954	0.9948	0.0046
Mycobacterium tuberculosis	22115	150	1467277	2 (1542504466)	bwa-mem	snver	bwa-mem/snver	16550	16525	99.8489	63	0	0.3807	25	0.1511	0.3998	0.2862	0.1136	0.9962	0.9985	0.9973	0.0015
Mycobacterium tuberculosis	22115	150	1467277	2 (1542504466)	bwa-mem	strelka	bwa-mem/strelka	16550	16525	99.8489	54	5	0.3263	25	0.1511	0.3589	0.2454	0.1136	0.9967	0.9985	0.9976	0.0015
Mycobacterium tuberculosis	22115	150	1467277	2 (1542504466)	bwa-mem	snvsniffer	bwa-mem/snvsniffer	16550	16164	97.6677	303	254	1.8308	386	2.3323	3.1305	1.3767	1.7538	0.9816	0.9767	0.9791	0.0233
Mycobacterium tuberculosis	22115	150	1467277	2 (1542504466)	bwa-mem	varscan	bwa-mem/varscan	16550	16514	99.7825	63	1	0.3807	36	0.2175	0.4498	0.2862	0.1636	0.9962	0.9978	0.997	0.0022
Mycobacterium tuberculosis	22115	150	1467277	2 (1542504466)	minimap2	16GT	minimap2/16GT	16550	16528	99.8671	75	8	0.4532	22	0.1329	0.4407	0.3408	0.1	0.9955	0.9987	0.9971	0.0013
Mycobacterium tuberculosis	22115	150	1467277	2 (1542504466)	minimap2	freebayes	minimap2/freebayes	16550	16534	99.9033	95	0	0.574	16	0.0967	0.5043	0.4316	0.0727	0.9943	0.999	0.9966	0.001
Mycobacterium tuberculosis	22115	150	1467277	2 (1542504466)	minimap2	gatk	minimap2/gatk	16550	16536	99.9154	196	146	1.1843	14	0.0846	0.9541	0.8905	0.0636	0.9883	0.9992	0.9937	0.0008
Mycobacterium tuberculosis	22115	150	1467277	2 (1542504466)	minimap2	lofreq	minimap2/lofreq	16550	16530	99.8792	61	0	0.3686	20	0.1208	0.368	0.2772	0.0909	0.9963	0.9988	0.9975	0.0012
Mycobacterium tuberculosis	22115	150	1467277	2 (1542504466)	minimap2	mpileup	minimap2/mpileup	16550	16527	99.861	58	0	0.3505	23	0.139	0.368	0.2635	0.1045	0.9965	0.9986	0.9975	0.0014
Mycobacterium tuberculosis	22115	150	1467277	2 (1542504466)	minimap2	platypus	minimap2/platypus	16550	16485	99.6073	86	21	0.5196	65	0.3927	0.6861	0.3907	0.2953	0.9948	0.9961	0.9954	0.0039
Mycobacterium tuberculosis	22115	150	1467277	2 (1542504466)	minimap2	snver	minimap2/snver	16550	16528	99.8671	65	0	0.3927	22	0.1329	0.3953	0.2953	0.1	0.9961	0.9987	0.9974	0.0013
Mycobacterium tuberculosis	22115	150	1467277	2 (1542504466)	minimap2	strelka	minimap2/strelka	16550	16526	99.855	56	1	0.3384	24	0.145	0.3635	0.2544	0.109	0.9966	0.9985	0.9975	0.0015
Mycobacterium tuberculosis	22115	150	1467277	2 (1542504466)	minimap2	snvsniffer	minimap2/snvsniffer	16550	16163	97.6616	327	277	1.9758	387	2.3384	3.2441	1.4857	1.7584	0.9802	0.9766	0.9784	0.0234
Mycobacterium tuberculosis	22115	150	1467277	2 (1542504466)	minimap2	varscan	minimap2/varscan	16550	16520	99.8187	63	1	0.3807	30	0.1813	0.4226	0.2862	0.1363	0.9962	0.9982	0.9972	0.0018
Mycobacterium tuberculosis	22115	150	1467277	2 (1542504466)	novoalign	16GT	novoalign/16GT	16550	16531	99.8852	42	2	0.2538	19	0.1148	0.2772	0.1908	0.0863	0.9975	0.9989	0.9982	0.0011
Mycobacterium tuberculosis	22115	150	1467277	2 (1542504466)	novoalign	freebayes	novoalign/freebayes	16550	16531	99.8852	72	0	0.435	19	0.1148	0.4135	0.3271	0.0863	0.9957	0.9989	0.9973	0.0011
Mycobacterium tuberculosis	22115	150	1467277	2 (1542504466)	novoalign	gatk	novoalign/gatk	16550	16536	99.9154	218	171	1.3172	14	0.0846	1.0541	0.9905	0.0636	0.987	0.9992	0.9931	0.0008
Mycobacterium tuberculosis	22115	150	1467277	2 (1542504466)	novoalign	lofreq	novoalign/lofreq	16550	16530	99.8792	42	0	0.2538	20	0.1208	0.2817	0.1908	0.0909	0.9975	0.9988	0.9981	0.0012
Mycobacterium tuberculosis	22115	150	1467277	2 (1542504466)	novoalign	mpileup	novoalign/mpileup	16550	16527	99.861	41	0	0.2477	23	0.139	0.2908	0.1863	0.1045	0.9975	0.9986	0.998	0.0014
Mycobacterium tuberculosis	22115	150	1467277	2 (1542504466)	novoalign	platypus	novoalign/platypus	16550	16491	99.6435	81	33	0.4894	59	0.3565	0.6361	0.368	0.2681	0.9951	0.9964	0.9957	0.0036
Mycobacterium tuberculosis	22115	150	1467277	2 (1542504466)	novoalign	snver	novoalign/snver	16550	16529	99.8731	47	0	0.284	21	0.1269	0.309	0.2135	0.0954	0.9972	0.9987	0.9979	0.0013
Mycobacterium tuberculosis	22115	150	1467277	2 (1542504466)	novoalign	strelka	novoalign/strelka	16550	16531	99.8852	52	2	0.3142	19	0.1148	0.3226	0.2363	0.0863	0.9969	0.9989	0.9979	0.0011
Mycobacterium tuberculosis	22115	150	1467277	2 (1542504466)	novoalign	snvsniffer	novoalign/snvsniffer	16550	16098	97.2689	120	81	0.7251	452	2.7311	2.5989	0.5452	2.0537	0.9926	0.9727	0.9825	0.0273
Mycobacterium tuberculosis	22115	150	1467277	2 (1542504466)	novoalign	varscan	novoalign/varscan	16550	16520	99.8187	45	1	0.2719	30	0.1813	0.3408	0.2045	0.1363	0.9973	0.9982	0.9977	0.0018
Mycobacterium tuberculosis	22115	150	1467277	2 (1542504466)	snippy	snippy	snippy	16550	16516	99.7946	35	0	0.2115	34	0.2054	0.3135	0.159	0.1545	0.9979	0.9979	0.9979	0.0021
Mycobacterium tuberculosis	22115	150	1467277	2 (1542504466)	stampy	16GT	stampy/16GT	16550	16506	99.7341	101	23	0.6103	44	0.2659	0.6588	0.4589	0.1999	0.9939	0.9973	0.9956	0.0027
Mycobacterium tuberculosis	22115	150	1467277	2 (1542504466)	stampy	freebayes	stampy/freebayes	16550	16530	99.8792	494	0	2.9849	20	0.1208	2.3354	2.2445	0.0909	0.971	0.9988	0.9847	0.0012
Mycobacterium tuberculosis	22115	150	1467277	2 (1542504466)	stampy	gatk	stampy/gatk	16550	16537	99.9215	443	398	2.6767	13	0.0785	2.0719	2.0128	0.0591	0.9739	0.9992	0.9864	0.0008
Mycobacterium tuberculosis	22115	150	1467277	2 (1542504466)	stampy	lofreq	stampy/lofreq	16550	16512	99.7704	58	0	0.3505	38	0.2296	0.4362	0.2635	0.1727	0.9965	0.9977	0.9971	0.0023
Mycobacterium tuberculosis	22115	150	1467277	2 (1542504466)	stampy	mpileup	stampy/mpileup	16550	16508	99.7462	48	0	0.29	42	0.2538	0.4089	0.2181	0.1908	0.9971	0.9975	0.9973	0.0025
Mycobacterium tuberculosis	22115	150	1467277	2 (1542504466)	stampy	platypus	stampy/platypus	16550	16455	99.426	104	24	0.6284	95	0.574	0.9042	0.4725	0.4316	0.9937	0.9943	0.994	0.0057
Mycobacterium tuberculosis	22115	150	1467277	2 (1542504466)	stampy	snver	stampy/snver	16550	16506	99.7341	81	0	0.4894	44	0.2659	0.5679	0.368	0.1999	0.9951	0.9973	0.9962	0.0027
Mycobacterium tuberculosis	22115	150	1467277	2 (1542504466)	stampy	strelka	stampy/strelka	16550	16509	99.7523	46	1	0.2779	41	0.2477	0.3953	0.209	0.1863	0.9972	0.9975	0.9973	0.0025
Mycobacterium tuberculosis	22115	150	1467277	2 (1542504466)	stampy	snvsniffer	stampy/snvsniffer	16550	16071	97.1057	352	302	2.1269	479	2.8943	3.7757	1.5993	2.1764	0.9786	0.9711	0.9748	0.0289
Mycobacterium tuberculosis	22115	150	1467277	2 (1542504466)	stampy	varscan	stampy/varscan	16550	16504	99.7221	72	7	0.435	46	0.2779	0.5361	0.3271	0.209	0.9957	0.9972	0.9964	0.0028
Mycobacterium tuberculosis	22115	150	1467277	3 (1542502158)	bwa-mem	16GT	bwa-mem/16GT	16550	16527	99.861	67	8	0.4048	23	0.139	0.4089	0.3044	0.1045	0.996	0.9986	0.9973	0.0014
Mycobacterium tuberculosis	22115	150	1467277	3 (1542502158)	bwa-mem	freebayes	bwa-mem/freebayes	16550	16526	99.855	86	0	0.5196	24	0.145	0.4998	0.3907	0.109	0.9948	0.9985	0.9966	0.0015
Mycobacterium tuberculosis	22115	150	1467277	3 (1542502158)	bwa-mem	gatk	bwa-mem/gatk	16550	16536	99.9154	279	238	1.6858	14	0.0846	1.3313	1.2677	0.0636	0.9834	0.9992	0.9912	0.0008
Mycobacterium tuberculosis	22115	150	1467277	3 (1542502158)	bwa-mem	lofreq	bwa-mem/lofreq	16550	16528	99.8671	56	0	0.3384	22	0.1329	0.3544	0.2544	0.1	0.9966	0.9987	0.9976	0.0013
Mycobacterium tuberculosis	22115	150	1467277	3 (1542502158)	bwa-mem	mpileup	bwa-mem/mpileup	16550	16519	99.8127	54	0	0.3263	31	0.1873	0.3862	0.2454	0.1409	0.9967	0.9981	0.9974	0.0019
Mycobacterium tuberculosis	22115	150	1467277	3 (1542502158)	bwa-mem	platypus	bwa-mem/platypus	16550	16474	99.5408	108	36	0.6526	76	0.4592	0.836	0.4907	0.3453	0.9935	0.9954	0.9944	0.0046
Mycobacterium tuberculosis	22115	150	1467277	3 (1542502158)	bwa-mem	snver	bwa-mem/snver	16550	16525	99.8489	60	0	0.3625	25	0.1511	0.3862	0.2726	0.1136	0.9964	0.9985	0.9974	0.0015
Mycobacterium tuberculosis	22115	150	1467277	3 (1542502158)	bwa-mem	strelka	bwa-mem/strelka	16550	16524	99.8429	47	0	0.284	26	0.1571	0.3317	0.2135	0.1181	0.9972	0.9984	0.9978	0.0016
Mycobacterium tuberculosis	22115	150	1467277	3 (1542502158)	bwa-mem	snvsniffer	bwa-mem/snvsniffer	16550	16165	97.6737	309	260	1.8671	385	2.3263	3.1532	1.404	1.7493	0.9812	0.9767	0.9789	0.0233
Mycobacterium tuberculosis	22115	150	1467277	3 (1542502158)	bwa-mem	varscan	bwa-mem/varscan	16550	16519	99.8127	62	1	0.3746	31	0.1873	0.4226	0.2817	0.1409	0.9963	0.9981	0.9972	0.0019
Mycobacterium tuberculosis	22115	150	1467277	3 (1542502158)	minimap2	16GT	minimap2/16GT	16550	16533	99.8973	67	0	0.4048	17	0.1027	0.3817	0.3044	0.0772	0.996	0.999	0.9975	0.001
Mycobacterium tuberculosis	22115	150	1467277	3 (1542502158)	minimap2	freebayes	minimap2/freebayes	16550	16531	99.8852	92	0	0.5559	19	0.1148	0.5043	0.418	0.0863	0.9945	0.9989	0.9967	0.0011
Mycobacterium tuberculosis	22115	150	1467277	3 (1542502158)	minimap2	gatk	minimap2/gatk	16550	16536	99.9154	200	151	1.2085	14	0.0846	0.9723	0.9087	0.0636	0.988	0.9992	0.9936	0.0008
Mycobacterium tuberculosis	22115	150	1467277	3 (1542502158)	minimap2	lofreq	minimap2/lofreq	16550	16533	99.8973	69	0	0.4169	17	0.1027	0.3907	0.3135	0.0772	0.9958	0.999	0.9974	0.001
Mycobacterium tuberculosis	22115	150	1467277	3 (1542502158)	minimap2	mpileup	minimap2/mpileup	16550	16526	99.855	71	0	0.429	24	0.145	0.4316	0.3226	0.109	0.9957	0.9985	0.9971	0.0015
Mycobacterium tuberculosis	22115	150	1467277	3 (1542502158)	minimap2	platypus	minimap2/platypus	16550	16483	99.5952	96	24	0.5801	67	0.4048	0.7406	0.4362	0.3044	0.9942	0.996	0.9951	0.004
Mycobacterium tuberculosis	22115	150	1467277	3 (1542502158)	minimap2	snver	minimap2/snver	16550	16529	99.8731	65	0	0.3927	21	0.1269	0.3907	0.2953	0.0954	0.9961	0.9987	0.9974	0.0013
Mycobacterium tuberculosis	22115	150	1467277	3 (1542502158)	minimap2	strelka	minimap2/strelka	16550	16527	99.861	57	0	0.3444	23	0.139	0.3635	0.259	0.1045	0.9966	0.9986	0.9976	0.0014
Mycobacterium tuberculosis	22115	150	1467277	3 (1542502158)	minimap2	snvsniffer	minimap2/snvsniffer	16550	16162	97.6556	330	281	1.994	388	2.3444	3.2623	1.4994	1.7629	0.98	0.9766	0.9783	0.0234
Mycobacterium tuberculosis	22115	150	1467277	3 (1542502158)	minimap2	varscan	minimap2/varscan	16550	16521	99.8248	75	1	0.4532	29	0.1752	0.4725	0.3408	0.1318	0.9955	0.9982	0.9968	0.0018
Mycobacterium tuberculosis	22115	150	1467277	3 (1542502158)	novoalign	16GT	novoalign/16GT	16550	16531	99.8852	40	2	0.2417	19	0.1148	0.2681	0.1817	0.0863	0.9976	0.9989	0.9982	0.0011
Mycobacterium tuberculosis	22115	150	1467277	3 (1542502158)	novoalign	freebayes	novoalign/freebayes	16550	16531	99.8852	66	0	0.3988	19	0.1148	0.3862	0.2999	0.0863	0.996	0.9989	0.9974	0.0011
Mycobacterium tuberculosis	22115	150	1467277	3 (1542502158)	novoalign	gatk	novoalign/gatk	16550	16536	99.9154	236	190	1.426	14	0.0846	1.1359	1.0723	0.0636	0.9859	0.9992	0.9925	0.0008
Mycobacterium tuberculosis	22115	150	1467277	3 (1542502158)	novoalign	lofreq	novoalign/lofreq	16550	16530	99.8792	42	0	0.2538	20	0.1208	0.2817	0.1908	0.0909	0.9975	0.9988	0.9981	0.0012
Mycobacterium tuberculosis	22115	150	1467277	3 (1542502158)	novoalign	mpileup	novoalign/mpileup	16550	16527	99.861	42	0	0.2538	23	0.139	0.2953	0.1908	0.1045	0.9975	0.9986	0.998	0.0014
Mycobacterium tuberculosis	22115	150	1467277	3 (1542502158)	novoalign	platypus	novoalign/platypus	16550	16491	99.6435	84	36	0.5076	59	0.3565	0.6497	0.3817	0.2681	0.9949	0.9964	0.9956	0.0036
Mycobacterium tuberculosis	22115	150	1467277	3 (1542502158)	novoalign	snver	novoalign/snver	16550	16531	99.8852	43	0	0.2598	19	0.1148	0.2817	0.1954	0.0863	0.9974	0.9989	0.9981	0.0011
Mycobacterium tuberculosis	22115	150	1467277	3 (1542502158)	novoalign	strelka	novoalign/strelka	16550	16529	99.8731	49	0	0.2961	21	0.1269	0.318	0.2226	0.0954	0.997	0.9987	0.9978	0.0013
Mycobacterium tuberculosis	22115	150	1467277	3 (1542502158)	novoalign	snvsniffer	novoalign/snvsniffer	16550	16104	97.3051	131	84	0.7915	446	2.6949	2.6216	0.5952	2.0264	0.9919	0.9731	0.9824	0.0269
Mycobacterium tuberculosis	22115	150	1467277	3 (1542502158)	novoalign	varscan	novoalign/varscan	16550	16520	99.8187	44	0	0.2659	30	0.1813	0.3362	0.1999	0.1363	0.9973	0.9982	0.9977	0.0018
Mycobacterium tuberculosis	22115	150	1467277	3 (1542502158)	snippy	snippy	snippy	16550	16517	99.8006	36	0	0.2175	33	0.1994	0.3135	0.1636	0.1499	0.9978	0.998	0.9979	0.002
Mycobacterium tuberculosis	22115	150	1467277	3 (1542502158)	stampy	16GT	stampy/16GT	16550	16505	99.7281	111	19	0.6707	45	0.2719	0.7088	0.5043	0.2045	0.9933	0.9973	0.9953	0.0027
Mycobacterium tuberculosis	22115	150	1467277	3 (1542502158)	stampy	freebayes	stampy/freebayes	16550	16532	99.8912	514	0	3.1057	18	0.1088	2.4172	2.3354	0.0818	0.9698	0.9989	0.9841	0.0011
Mycobacterium tuberculosis	22115	150	1467277	3 (1542502158)	stampy	gatk	stampy/gatk	16550	16538	99.9275	414	367	2.5015	12	0.0725	1.9356	1.881	0.0545	0.9756	0.9993	0.9873	0.0007
Mycobacterium tuberculosis	22115	150	1467277	3 (1542502158)	stampy	lofreq	stampy/lofreq	16550	16512	99.7704	53	0	0.3202	38	0.2296	0.4135	0.2408	0.1727	0.9968	0.9977	0.9972	0.0023
Mycobacterium tuberculosis	22115	150	1467277	3 (1542502158)	stampy	mpileup	stampy/mpileup	16550	16506	99.7341	45	0	0.2719	44	0.2659	0.4044	0.2045	0.1999	0.9973	0.9973	0.9973	0.0027
Mycobacterium tuberculosis	22115	150	1467277	3 (1542502158)	stampy	platypus	stampy/platypus	16550	16458	99.4441	148	63	0.8943	92	0.5559	1.0905	0.6724	0.418	0.9911	0.9944	0.9927	0.0056
Mycobacterium tuberculosis	22115	150	1467277	3 (1542502158)	stampy	snver	stampy/snver	16550	16507	99.7402	72	0	0.435	43	0.2598	0.5225	0.3271	0.1954	0.9957	0.9974	0.9965	0.0026
Mycobacterium tuberculosis	22115	150	1467277	3 (1542502158)	stampy	strelka	stampy/strelka	16550	16508	99.7462	45	5	0.2719	42	0.2538	0.3953	0.2045	0.1908	0.9973	0.9975	0.9974	0.0025
Mycobacterium tuberculosis	22115	150	1467277	3 (1542502158)	stampy	snvsniffer	stampy/snvsniffer	16550	16067	97.0816	345	291	2.0846	483	2.9184	3.7621	1.5675	2.1945	0.979	0.9708	0.9749	0.0292
Mycobacterium tuberculosis	22115	150	1467277	3 (1542502158)	stampy	varscan	stampy/varscan	16550	16507	99.7402	69	7	0.4169	43	0.2598	0.5089	0.3135	0.1954	0.9958	0.9974	0.9966	0.0026
Mycobacterium tuberculosis	22115	300	733639	1 (1542502015)	bwa-mem	16GT	bwa-mem/16GT	16550	16537	99.9215	96	17	0.5801	13	0.0785	0.4952	0.4362	0.0591	0.9942	0.9992	0.9967	0.0008
Mycobacterium tuberculosis	22115	300	733639	1 (1542502015)	bwa-mem	freebayes	bwa-mem/freebayes	16550	16545	99.9698	105	0	0.6344	5	0.0302	0.4998	0.4771	0.0227	0.9937	0.9997	0.9967	0.0003
Mycobacterium tuberculosis	22115	300	733639	1 (1542502015)	bwa-mem	gatk	bwa-mem/gatk	16550	16545	99.9698	261	207	1.577	5	0.0302	1.2086	1.1859	0.0227	0.9845	0.9997	0.992	0.0003
Mycobacterium tuberculosis	22115	300	733639	1 (1542502015)	bwa-mem	lofreq	bwa-mem/lofreq	16550	16515	99.7885	81	0	0.4894	35	0.2115	0.5271	0.368	0.159	0.9951	0.9979	0.9965	0.0021
Mycobacterium tuberculosis	22115	300	733639	1 (1542502015)	bwa-mem	mpileup	bwa-mem/mpileup	16550	16513	99.7764	80	0	0.4834	37	0.2236	0.5316	0.3635	0.1681	0.9952	0.9978	0.9965	0.0022
Mycobacterium tuberculosis	22115	300	733639	1 (1542502015)	bwa-mem	platypus	bwa-mem/platypus	16550	16467	99.4985	101	36	0.6103	83	0.5015	0.836	0.4589	0.3771	0.9939	0.995	0.9944	0.005
Mycobacterium tuberculosis	22115	300	733639	1 (1542502015)	bwa-mem	snver	bwa-mem/snver	16550	16527	99.861	83	0	0.5015	23	0.139	0.4816	0.3771	0.1045	0.995	0.9986	0.9968	0.0014
Mycobacterium tuberculosis	22115	300	733639	1 (1542502015)	bwa-mem	strelka	bwa-mem/strelka	16550	16501	99.7039	73	5	0.4411	49	0.2961	0.5543	0.3317	0.2226	0.9956	0.997	0.9963	0.003
Mycobacterium tuberculosis	22115	300	733639	1 (1542502015)	bwa-mem	snvsniffer	bwa-mem/snvsniffer	16550	16159	97.6375	227	173	1.3716	391	2.3625	2.8079	1.0314	1.7765	0.9861	0.9764	0.9812	0.0236
Mycobacterium tuberculosis	22115	300	733639	1 (1542502015)	bwa-mem	varscan	bwa-mem/varscan	16550	16506	99.7341	82	1	0.4955	44	0.2659	0.5725	0.3726	0.1999	0.9951	0.9973	0.9962	0.0027
Mycobacterium tuberculosis	22115	300	733639	1 (1542502015)	minimap2	16GT	minimap2/16GT	16550	16540	99.9396	97	19	0.5861	10	0.0604	0.4862	0.4407	0.0454	0.9942	0.9994	0.9968	0.0006
Mycobacterium tuberculosis	22115	300	733639	1 (1542502015)	minimap2	freebayes	minimap2/freebayes	16550	16546	99.9758	97	0	0.5861	4	0.0242	0.4589	0.4407	0.0182	0.9942	0.9998	0.997	0.0002
Mycobacterium tuberculosis	22115	300	733639	1 (1542502015)	minimap2	gatk	minimap2/gatk	16550	16548	99.9879	228	163	1.3776	2	0.0121	1.045	1.0359	0.0091	0.9864	0.9999	0.9931	0.0001
Mycobacterium tuberculosis	22115	300	733639	1 (1542502015)	minimap2	lofreq	minimap2/lofreq	16550	16523	99.8369	84	0	0.5076	27	0.1631	0.5043	0.3817	0.1227	0.9949	0.9984	0.9966	0.0016
Mycobacterium tuberculosis	22115	300	733639	1 (1542502015)	minimap2	mpileup	minimap2/mpileup	16550	16518	99.8066	85	0	0.5136	32	0.1934	0.5316	0.3862	0.1454	0.9949	0.9981	0.9965	0.0019
Mycobacterium tuberculosis	22115	300	733639	1 (1542502015)	minimap2	platypus	minimap2/platypus	16550	16473	99.5347	90	23	0.5438	77	0.4653	0.7588	0.4089	0.3499	0.9946	0.9953	0.9949	0.0047
Mycobacterium tuberculosis	22115	300	733639	1 (1542502015)	minimap2	snver	minimap2/snver	16550	16523	99.8369	81	0	0.4894	27	0.1631	0.4907	0.368	0.1227	0.9951	0.9984	0.9967	0.0016
Mycobacterium tuberculosis	22115	300	733639	1 (1542502015)	minimap2	strelka	minimap2/strelka	16550	16504	99.7221	76	3	0.4592	46	0.2779	0.5543	0.3453	0.209	0.9954	0.9972	0.9963	0.0028
Mycobacterium tuberculosis	22115	300	733639	1 (1542502015)	minimap2	snvsniffer	minimap2/snvsniffer	16550	16158	97.6314	248	195	1.4985	392	2.3686	2.9079	1.1268	1.7811	0.9849	0.9763	0.9806	0.0237
Mycobacterium tuberculosis	22115	300	733639	1 (1542502015)	minimap2	varscan	minimap2/varscan	16550	16509	99.7523	87	3	0.5257	41	0.2477	0.5816	0.3953	0.1863	0.9948	0.9975	0.9961	0.0025
Mycobacterium tuberculosis	22115	300	733639	1 (1542502015)	novoalign	16GT	novoalign/16GT	16550	16547	99.9819	66	6	0.3988	3	0.0181	0.3135	0.2999	0.0136	0.996	0.9998	0.9979	0.0002
Mycobacterium tuberculosis	22115	300	733639	1 (1542502015)	novoalign	freebayes	novoalign/freebayes	16550	16547	99.9819	82	0	0.4955	3	0.0181	0.3862	0.3726	0.0136	0.9951	0.9998	0.9974	0.0002
Mycobacterium tuberculosis	22115	300	733639	1 (1542502015)	novoalign	gatk	novoalign/gatk	16550	16548	99.9879	244	171	1.4743	2	0.0121	1.1177	1.1086	0.0091	0.9855	0.9999	0.9926	0.0001
Mycobacterium tuberculosis	22115	300	733639	1 (1542502015)	novoalign	lofreq	novoalign/lofreq	16550	16539	99.9335	62	0	0.3746	11	0.0665	0.3317	0.2817	0.05	0.9963	0.9993	0.9978	0.0007
Mycobacterium tuberculosis	22115	300	733639	1 (1542502015)	novoalign	mpileup	novoalign/mpileup	16550	16533	99.8973	61	0	0.3686	17	0.1027	0.3544	0.2772	0.0772	0.9963	0.999	0.9976	0.001
Mycobacterium tuberculosis	22115	300	733639	1 (1542502015)	novoalign	platypus	novoalign/platypus	16550	16501	99.7039	73	22	0.4411	49	0.2961	0.5543	0.3317	0.2226	0.9956	0.997	0.9963	0.003
Mycobacterium tuberculosis	22115	300	733639	1 (1542502015)	novoalign	snver	novoalign/snver	16550	16539	99.9335	65	0	0.3927	11	0.0665	0.3453	0.2953	0.05	0.9961	0.9993	0.9977	0.0007
Mycobacterium tuberculosis	22115	300	733639	1 (1542502015)	novoalign	strelka	novoalign/strelka	16550	16527	99.861	84	4	0.5076	23	0.139	0.4862	0.3817	0.1045	0.9949	0.9986	0.9967	0.0014
Mycobacterium tuberculosis	22115	300	733639	1 (1542502015)	novoalign	snvsniffer	novoalign/snvsniffer	16550	16142	97.5347	135	77	0.8157	408	2.4653	2.4672	0.6134	1.8538	0.9917	0.9753	0.9834	0.0247
Mycobacterium tuberculosis	22115	300	733639	1 (1542502015)	novoalign	varscan	novoalign/varscan	16550	16517	99.8006	63	0	0.3807	33	0.1994	0.4362	0.2862	0.1499	0.9962	0.998	0.9971	0.002
Mycobacterium tuberculosis	22115	300	733639	1 (1542502015)	snippy	snippy	snippy	16550	16530	99.8792	60	0	0.3625	20	0.1208	0.3635	0.2726	0.0909	0.9964	0.9988	0.9976	0.0012
Mycobacterium tuberculosis	22115	300	733639	1 (1542502015)	stampy	16GT	stampy/16GT	16550	16510	99.7583	122	33	0.7372	40	0.2417	0.7361	0.5543	0.1817	0.9927	0.9976	0.9951	0.0024
Mycobacterium tuberculosis	22115	300	733639	1 (1542502015)	stampy	freebayes	stampy/freebayes	16550	16537	99.9215	832	0	5.0272	13	0.0785	3.8393	3.7802	0.0591	0.9521	0.9992	0.9751	0.0008
Mycobacterium tuberculosis	22115	300	733639	1 (1542502015)	stampy	gatk	stampy/gatk	16550	16545	99.9698	474	388	2.864	5	0.0302	2.1764	2.1536	0.0227	0.9721	0.9997	0.9857	0.0003
Mycobacterium tuberculosis	22115	300	733639	1 (1542502015)	stampy	lofreq	stampy/lofreq	16550	16500	99.6979	69	0	0.4169	50	0.3021	0.5407	0.3135	0.2272	0.9958	0.997	0.9964	0.003
Mycobacterium tuberculosis	22115	300	733639	1 (1542502015)	stampy	mpileup	stampy/mpileup	16550	16498	99.6858	77	0	0.4653	52	0.3142	0.5861	0.3499	0.2363	0.9954	0.9969	0.9961	0.0031
Mycobacterium tuberculosis	22115	300	733639	1 (1542502015)	stampy	platypus	stampy/platypus	16550	16469	99.5106	114	47	0.6888	81	0.4894	0.886	0.518	0.368	0.9931	0.9951	0.9941	0.0049
Mycobacterium tuberculosis	22115	300	733639	1 (1542502015)	stampy	snver	stampy/snver	16550	16501	99.7039	97	0	0.5861	49	0.2961	0.6634	0.4407	0.2226	0.9942	0.997	0.9956	0.003
Mycobacterium tuberculosis	22115	300	733639	1 (1542502015)	stampy	strelka	stampy/strelka	16550	16485	99.6073	63	1	0.3807	65	0.3927	0.5816	0.2862	0.2953	0.9962	0.9961	0.9961	0.0039
Mycobacterium tuberculosis	22115	300	733639	1 (1542502015)	stampy	snvsniffer	stampy/snvsniffer	16550	16106	97.3172	371	312	2.2417	444	2.6828	3.703	1.6857	2.0173	0.9775	0.9732	0.9753	0.0268
Mycobacterium tuberculosis	22115	300	733639	1 (1542502015)	stampy	varscan	stampy/varscan	16550	16487	99.6193	91	9	0.5498	63	0.3807	0.6997	0.4135	0.2862	0.9945	0.9962	0.9953	0.0038
Mycobacterium tuberculosis	22115	300	733639	2 (1542504142)	bwa-mem	16GT	bwa-mem/16GT	16550	16538	99.9275	97	16	0.5861	12	0.0725	0.4952	0.4407	0.0545	0.9942	0.9993	0.9967	0.0007
Mycobacterium tuberculosis	22115	300	733639	2 (1542504142)	bwa-mem	freebayes	bwa-mem/freebayes	16550	16544	99.9637	112	0	0.6767	6	0.0363	0.5361	0.5089	0.0273	0.9933	0.9996	0.9964	0.0004
Mycobacterium tuberculosis	22115	300	733639	2 (1542504142)	bwa-mem	gatk	bwa-mem/gatk	16550	16545	99.9698	270	212	1.6314	5	0.0302	1.2495	1.2268	0.0227	0.9839	0.9997	0.9917	0.0003
Mycobacterium tuberculosis	22115	300	733639	2 (1542504142)	bwa-mem	lofreq	bwa-mem/lofreq	16550	16522	99.8308	79	0	0.4773	28	0.1692	0.4862	0.3589	0.1272	0.9952	0.9983	0.9967	0.0017
Mycobacterium tuberculosis	22115	300	733639	2 (1542504142)	bwa-mem	mpileup	bwa-mem/mpileup	16550	16520	99.8187	83	0	0.5015	30	0.1813	0.5134	0.3771	0.1363	0.995	0.9982	0.9966	0.0018
Mycobacterium tuberculosis	22115	300	733639	2 (1542504142)	bwa-mem	platypus	bwa-mem/platypus	16550	16469	99.5106	100	42	0.6042	81	0.4894	0.8224	0.4544	0.368	0.994	0.9951	0.9945	0.0049
Mycobacterium tuberculosis	22115	300	733639	2 (1542504142)	bwa-mem	snver	bwa-mem/snver	16550	16532	99.8912	85	0	0.5136	18	0.1088	0.468	0.3862	0.0818	0.9949	0.9989	0.9969	0.0011
Mycobacterium tuberculosis	22115	300	733639	2 (1542504142)	bwa-mem	strelka	bwa-mem/strelka	16550	16511	99.7644	75	4	0.4532	39	0.2356	0.518	0.3408	0.1772	0.9955	0.9976	0.9965	0.0024
Mycobacterium tuberculosis	22115	300	733639	2 (1542504142)	bwa-mem	snvsniffer	bwa-mem/snvsniffer	16550	16157	97.6254	220	169	1.3293	393	2.3746	2.7852	0.9996	1.7856	0.9866	0.9763	0.9814	0.0237
Mycobacterium tuberculosis	22115	300	733639	2 (1542504142)	bwa-mem	varscan	bwa-mem/varscan	16550	16504	99.7221	83	1	0.5015	46	0.2779	0.5861	0.3771	0.209	0.995	0.9972	0.9961	0.0028
Mycobacterium tuberculosis	22115	300	733639	2 (1542504142)	minimap2	16GT	minimap2/16GT	16550	16538	99.9275	97	20	0.5861	12	0.0725	0.4952	0.4407	0.0545	0.9942	0.9993	0.9967	0.0007
Mycobacterium tuberculosis	22115	300	733639	2 (1542504142)	minimap2	freebayes	minimap2/freebayes	16550	16547	99.9819	101	0	0.6103	3	0.0181	0.4725	0.4589	0.0136	0.9939	0.9998	0.9968	0.0002
Mycobacterium tuberculosis	22115	300	733639	2 (1542504142)	minimap2	gatk	minimap2/gatk	16550	16549	99.994	227	158	1.3716	1	0.006	1.0359	1.0314	0.0045	0.9865	0.9999	0.9932	0.0001
Mycobacterium tuberculosis	22115	300	733639	2 (1542504142)	minimap2	lofreq	minimap2/lofreq	16550	16521	99.8248	74	0	0.4471	29	0.1752	0.468	0.3362	0.1318	0.9955	0.9982	0.9968	0.0018
Mycobacterium tuberculosis	22115	300	733639	2 (1542504142)	minimap2	mpileup	minimap2/mpileup	16550	16519	99.8127	86	0	0.5196	31	0.1873	0.5316	0.3907	0.1409	0.9948	0.9981	0.9964	0.0019
Mycobacterium tuberculosis	22115	300	733639	2 (1542504142)	minimap2	platypus	minimap2/platypus	16550	16481	99.5831	92	29	0.5559	69	0.4169	0.7315	0.418	0.3135	0.9944	0.9958	0.9951	0.0042
Mycobacterium tuberculosis	22115	300	733639	2 (1542504142)	minimap2	snver	minimap2/snver	16550	16528	99.8671	82	0	0.4955	22	0.1329	0.4725	0.3726	0.1	0.9951	0.9987	0.9969	0.0013
Mycobacterium tuberculosis	22115	300	733639	2 (1542504142)	minimap2	strelka	minimap2/strelka	16550	16514	99.7825	74	0	0.4471	36	0.2175	0.4998	0.3362	0.1636	0.9955	0.9978	0.9966	0.0022
Mycobacterium tuberculosis	22115	300	733639	2 (1542504142)	minimap2	snvsniffer	minimap2/snvsniffer	16550	16157	97.6254	254	203	1.5347	393	2.3746	2.9397	1.1541	1.7856	0.9845	0.9763	0.9804	0.0237
Mycobacterium tuberculosis	22115	300	733639	2 (1542504142)	minimap2	varscan	minimap2/varscan	16550	16509	99.7523	87	4	0.5257	41	0.2477	0.5816	0.3953	0.1863	0.9948	0.9975	0.9961	0.0025
Mycobacterium tuberculosis	22115	300	733639	2 (1542504142)	novoalign	16GT	novoalign/16GT	16550	16547	99.9819	66	9	0.3988	3	0.0181	0.3135	0.2999	0.0136	0.996	0.9998	0.9979	0.0002
Mycobacterium tuberculosis	22115	300	733639	2 (1542504142)	novoalign	freebayes	novoalign/freebayes	16550	16547	99.9819	97	0	0.5861	3	0.0181	0.4544	0.4407	0.0136	0.9942	0.9998	0.997	0.0002
Mycobacterium tuberculosis	22115	300	733639	2 (1542504142)	novoalign	gatk	novoalign/gatk	16550	16548	99.9879	255	182	1.5408	2	0.0121	1.1677	1.1586	0.0091	0.9848	0.9999	0.9923	0.0001
Mycobacterium tuberculosis	22115	300	733639	2 (1542504142)	novoalign	lofreq	novoalign/lofreq	16550	16533	99.8973	66	0	0.3988	17	0.1027	0.3771	0.2999	0.0772	0.996	0.999	0.9975	0.001
Mycobacterium tuberculosis	22115	300	733639	2 (1542504142)	novoalign	mpileup	novoalign/mpileup	16550	16530	99.8792	64	0	0.3867	20	0.1208	0.3817	0.2908	0.0909	0.9961	0.9988	0.9974	0.0012
Mycobacterium tuberculosis	22115	300	733639	2 (1542504142)	novoalign	platypus	novoalign/platypus	16550	16501	99.7039	80	20	0.4834	49	0.2961	0.5861	0.3635	0.2226	0.9952	0.997	0.9961	0.003
Mycobacterium tuberculosis	22115	300	733639	2 (1542504142)	novoalign	snver	novoalign/snver	16550	16534	99.9033	68	0	0.4109	16	0.0967	0.3817	0.309	0.0727	0.9959	0.999	0.9974	0.001
Mycobacterium tuberculosis	22115	300	733639	2 (1542504142)	novoalign	strelka	novoalign/strelka	16550	16519	99.8127	77	0	0.4653	31	0.1873	0.4907	0.3499	0.1409	0.9954	0.9981	0.9967	0.0019
Mycobacterium tuberculosis	22115	300	733639	2 (1542504142)	novoalign	snvsniffer	novoalign/snvsniffer	16550	16146	97.5589	145	88	0.8761	404	2.4411	2.4944	0.6588	1.8356	0.9911	0.9756	0.9833	0.0244
Mycobacterium tuberculosis	22115	300	733639	2 (1542504142)	novoalign	varscan	novoalign/varscan	16550	16518	99.8066	65	0	0.3927	32	0.1934	0.4407	0.2953	0.1454	0.9961	0.9981	0.9971	0.0019
Mycobacterium tuberculosis	22115	300	733639	2 (1542504142)	snippy	snippy	snippy	16550	16528	99.8671	57	0	0.3444	22	0.1329	0.3589	0.259	0.1	0.9966	0.9987	0.9976	0.0013
Mycobacterium tuberculosis	22115	300	733639	2 (1542504142)	stampy	16GT	stampy/16GT	16550	16516	99.7946	120	41	0.7251	34	0.2054	0.6997	0.5452	0.1545	0.9928	0.9979	0.9953	0.0021
Mycobacterium tuberculosis	22115	300	733639	2 (1542504142)	stampy	freebayes	stampy/freebayes	16550	16539	99.9335	886	0	5.3535	11	0.0665	4.0756	4.0256	0.05	0.9492	0.9993	0.9736	0.0007
Mycobacterium tuberculosis	22115	300	733639	2 (1542504142)	stampy	gatk	stampy/gatk	16550	16547	99.9819	559	467	3.3776	3	0.0181	2.5535	2.5399	0.0136	0.9673	0.9998	0.9833	0.0002
Mycobacterium tuberculosis	22115	300	733639	2 (1542504142)	stampy	lofreq	stampy/lofreq	16550	16502	99.71	69	0	0.4169	48	0.29	0.5316	0.3135	0.2181	0.9958	0.9971	0.9964	0.0029
Mycobacterium tuberculosis	22115	300	733639	2 (1542504142)	stampy	mpileup	stampy/mpileup	16550	16502	99.71	72	0	0.435	48	0.29	0.5452	0.3271	0.2181	0.9957	0.9971	0.9964	0.0029
Mycobacterium tuberculosis	22115	300	733639	2 (1542504142)	stampy	platypus	stampy/platypus	16550	16471	99.5227	126	68	0.7613	79	0.4773	0.9314	0.5725	0.3589	0.9924	0.9952	0.9938	0.0048
Mycobacterium tuberculosis	22115	300	733639	2 (1542504142)	stampy	snver	stampy/snver	16550	16504	99.7221	87	0	0.5257	46	0.2779	0.6043	0.3953	0.209	0.9948	0.9972	0.996	0.0028
Mycobacterium tuberculosis	22115	300	733639	2 (1542504142)	stampy	strelka	stampy/strelka	16550	16489	99.6314	60	3	0.3625	61	0.3686	0.5498	0.2726	0.2772	0.9964	0.9963	0.9963	0.0037
Mycobacterium tuberculosis	22115	300	733639	2 (1542504142)	stampy	snvsniffer	stampy/snvsniffer	16550	16097	97.2628	359	301	2.1692	453	2.7372	3.6894	1.6311	2.0582	0.9782	0.9726	0.9754	0.0274
Mycobacterium tuberculosis	22115	300	733639	2 (1542504142)	stampy	varscan	stampy/varscan	16550	16484	99.6012	85	6	0.5136	66	0.3988	0.6861	0.3862	0.2999	0.9949	0.996	0.9954	0.004
Mycobacterium tuberculosis	22115	300	733639	3 (1542503234)	bwa-mem	16GT	bwa-mem/16GT	16550	16538	99.9275	99	18	0.5982	12	0.0725	0.5043	0.4498	0.0545	0.994	0.9993	0.9966	0.0007
Mycobacterium tuberculosis	22115	300	733639	3 (1542503234)	bwa-mem	freebayes	bwa-mem/freebayes	16550	16545	99.9698	104	0	0.6284	5	0.0302	0.4952	0.4725	0.0227	0.9938	0.9997	0.9967	0.0003
Mycobacterium tuberculosis	22115	300	733639	3 (1542503234)	bwa-mem	gatk	bwa-mem/gatk	16550	16545	99.9698	246	189	1.4864	5	0.0302	1.1404	1.1177	0.0227	0.9853	0.9997	0.9924	0.0003
Mycobacterium tuberculosis	22115	300	733639	3 (1542503234)	bwa-mem	lofreq	bwa-mem/lofreq	16550	16521	99.8248	78	0	0.4713	29	0.1752	0.4862	0.3544	0.1318	0.9953	0.9982	0.9967	0.0018
Mycobacterium tuberculosis	22115	300	733639	3 (1542503234)	bwa-mem	mpileup	bwa-mem/mpileup	16550	16519	99.8127	80	0	0.4834	31	0.1873	0.5043	0.3635	0.1409	0.9952	0.9981	0.9966	0.0019
Mycobacterium tuberculosis	22115	300	733639	3 (1542503234)	bwa-mem	platypus	bwa-mem/platypus	16550	16472	99.5287	95	33	0.574	78	0.4713	0.786	0.4316	0.3544	0.9943	0.9953	0.9948	0.0047
Mycobacterium tuberculosis	22115	300	733639	3 (1542503234)	bwa-mem	snver	bwa-mem/snver	16550	16534	99.9033	85	0	0.5136	16	0.0967	0.4589	0.3862	0.0727	0.9949	0.999	0.9969	0.001
Mycobacterium tuberculosis	22115	300	733639	3 (1542503234)	bwa-mem	strelka	bwa-mem/strelka	16550	16513	99.7764	76	8	0.4592	37	0.2236	0.5134	0.3453	0.1681	0.9954	0.9978	0.9966	0.0022
Mycobacterium tuberculosis	22115	300	733639	3 (1542503234)	bwa-mem	snvsniffer	bwa-mem/snvsniffer	16550	16159	97.6375	240	189	1.4502	391	2.3625	2.867	1.0905	1.7765	0.9854	0.9764	0.9809	0.0236
Mycobacterium tuberculosis	22115	300	733639	3 (1542503234)	bwa-mem	varscan	bwa-mem/varscan	16550	16503	99.716	80	1	0.4834	47	0.284	0.577	0.3635	0.2135	0.9952	0.9972	0.9962	0.0028
Mycobacterium tuberculosis	22115	300	733639	3 (1542503234)	minimap2	16GT	minimap2/16GT	16550	16547	99.9819	94	19	0.568	3	0.0181	0.4407	0.4271	0.0136	0.9944	0.9998	0.9971	0.0002
Mycobacterium tuberculosis	22115	300	733639	3 (1542503234)	minimap2	freebayes	minimap2/freebayes	16550	16546	99.9758	98	0	0.5921	4	0.0242	0.4634	0.4453	0.0182	0.9941	0.9998	0.9969	0.0002
Mycobacterium tuberculosis	22115	300	733639	3 (1542503234)	minimap2	gatk	minimap2/gatk	16550	16549	99.994	230	162	1.3897	1	0.006	1.0496	1.045	0.0045	0.9863	0.9999	0.9931	0.0001
Mycobacterium tuberculosis	22115	300	733639	3 (1542503234)	minimap2	lofreq	minimap2/lofreq	16550	16531	99.8852	81	0	0.4894	19	0.1148	0.4544	0.368	0.0863	0.9951	0.9989	0.997	0.0011
Mycobacterium tuberculosis	22115	300	733639	3 (1542503234)	minimap2	mpileup	minimap2/mpileup	16550	16527	99.861	86	0	0.5196	23	0.139	0.4952	0.3907	0.1045	0.9948	0.9986	0.9967	0.0014
Mycobacterium tuberculosis	22115	300	733639	3 (1542503234)	minimap2	platypus	minimap2/platypus	16550	16484	99.6012	83	21	0.5015	66	0.3988	0.677	0.3771	0.2999	0.995	0.996	0.9955	0.004
Mycobacterium tuberculosis	22115	300	733639	3 (1542503234)	minimap2	snver	minimap2/snver	16550	16527	99.861	83	0	0.5015	23	0.139	0.4816	0.3771	0.1045	0.995	0.9986	0.9968	0.0014
Mycobacterium tuberculosis	22115	300	733639	3 (1542503234)	minimap2	strelka	minimap2/strelka	16550	16515	99.7885	84	1	0.5076	35	0.2115	0.5407	0.3817	0.159	0.9949	0.9979	0.9964	0.0021
Mycobacterium tuberculosis	22115	300	733639	3 (1542503234)	minimap2	snvsniffer	minimap2/snvsniffer	16550	16159	97.6375	262	211	1.5831	391	2.3625	2.9669	1.1904	1.7765	0.984	0.9764	0.9802	0.0236
Mycobacterium tuberculosis	22115	300	733639	3 (1542503234)	minimap2	varscan	minimap2/varscan	16550	16509	99.7523	90	3	0.5438	41	0.2477	0.5952	0.4089	0.1863	0.9946	0.9975	0.996	0.0025
Mycobacterium tuberculosis	22115	300	733639	3 (1542503234)	novoalign	16GT	novoalign/16GT	16550	16547	99.9819	63	5	0.3807	3	0.0181	0.2999	0.2862	0.0136	0.9962	0.9998	0.998	0.0002
Mycobacterium tuberculosis	22115	300	733639	3 (1542503234)	novoalign	freebayes	novoalign/freebayes	16550	16547	99.9819	84	0	0.5076	3	0.0181	0.3953	0.3817	0.0136	0.9949	0.9998	0.9973	0.0002
Mycobacterium tuberculosis	22115	300	733639	3 (1542503234)	novoalign	gatk	novoalign/gatk	16550	16547	99.9819	258	186	1.5589	3	0.0181	1.1859	1.1722	0.0136	0.9846	0.9998	0.9921	0.0002
Mycobacterium tuberculosis	22115	300	733639	3 (1542503234)	novoalign	lofreq	novoalign/lofreq	16550	16535	99.9094	57	0	0.3444	15	0.0906	0.3271	0.259	0.0682	0.9966	0.9991	0.9978	0.0009
Mycobacterium tuberculosis	22115	300	733639	3 (1542503234)	novoalign	mpileup	novoalign/mpileup	16550	16532	99.8912	59	0	0.3565	18	0.1088	0.3499	0.2681	0.0818	0.9964	0.9989	0.9976	0.0011
Mycobacterium tuberculosis	22115	300	733639	3 (1542503234)	novoalign	platypus	novoalign/platypus	16550	16497	99.6798	81	24	0.4894	53	0.3202	0.6088	0.368	0.2408	0.9951	0.9968	0.9959	0.0032
Mycobacterium tuberculosis	22115	300	733639	3 (1542503234)	novoalign	snver	novoalign/snver	16550	16536	99.9154	62	0	0.3746	14	0.0846	0.3453	0.2817	0.0636	0.9963	0.9992	0.9977	0.0008
Mycobacterium tuberculosis	22115	300	733639	3 (1542503234)	novoalign	strelka	novoalign/strelka	16550	16522	99.8308	87	7	0.5257	28	0.1692	0.5225	0.3953	0.1272	0.9948	0.9983	0.9965	0.0017
Mycobacterium tuberculosis	22115	300	733639	3 (1542503234)	novoalign	snvsniffer	novoalign/snvsniffer	16550	16149	97.577	140	80	0.8459	401	2.423	2.4581	0.6361	1.822	0.9914	0.9758	0.9835	0.0242
Mycobacterium tuberculosis	22115	300	733639	3 (1542503234)	novoalign	varscan	novoalign/varscan	16550	16516	99.7946	61	0	0.3686	34	0.2054	0.4316	0.2772	0.1545	0.9963	0.9979	0.9971	0.0021
Mycobacterium tuberculosis	22115	300	733639	3 (1542503234)	snippy	snippy	snippy	16550	16530	99.8792	62	0	0.3746	20	0.1208	0.3726	0.2817	0.0909	0.9963	0.9988	0.9975	0.0012
Mycobacterium tuberculosis	22115	300	733639	3 (1542503234)	stampy	16GT	stampy/16GT	16550	16507	99.7402	125	37	0.7553	43	0.2598	0.7633	0.5679	0.1954	0.9925	0.9974	0.9949	0.0026
Mycobacterium tuberculosis	22115	300	733639	3 (1542503234)	stampy	freebayes	stampy/freebayes	16550	16530	99.8792	865	0	5.2266	20	0.1208	4.0211	3.9302	0.0909	0.9503	0.9988	0.9739	0.0012
Mycobacterium tuberculosis	22115	300	733639	3 (1542503234)	stampy	gatk	stampy/gatk	16550	16542	99.9517	562	473	3.3958	8	0.0483	2.5898	2.5535	0.0363	0.9671	0.9995	0.983	0.0005
Mycobacterium tuberculosis	22115	300	733639	3 (1542503234)	stampy	lofreq	stampy/lofreq	16550	16498	99.6858	74	0	0.4471	52	0.3142	0.5725	0.3362	0.2363	0.9955	0.9969	0.9962	0.0031
Mycobacterium tuberculosis	22115	300	733639	3 (1542503234)	stampy	mpileup	stampy/mpileup	16550	16497	99.6798	77	0	0.4653	53	0.3202	0.5907	0.3499	0.2408	0.9954	0.9968	0.9961	0.0032
Mycobacterium tuberculosis	22115	300	733639	3 (1542503234)	stampy	platypus	stampy/platypus	16550	16473	99.5347	130	68	0.7855	77	0.4653	0.9405	0.5907	0.3499	0.9922	0.9953	0.9937	0.0047
Mycobacterium tuberculosis	22115	300	733639	3 (1542503234)	stampy	snver	stampy/snver	16550	16507	99.7402	101	0	0.6103	43	0.2598	0.6543	0.4589	0.1954	0.9939	0.9974	0.9956	0.0026
Mycobacterium tuberculosis	22115	300	733639	3 (1542503234)	stampy	strelka	stampy/strelka	16550	16499	99.6918	59	1	0.3565	51	0.3082	0.4998	0.2681	0.2317	0.9964	0.9969	0.9966	0.0031
Mycobacterium tuberculosis	22115	300	733639	3 (1542503234)	stampy	snvsniffer	stampy/snvsniffer	16550	16096	97.2568	356	294	2.1511	454	2.7432	3.6803	1.6175	2.0628	0.9784	0.9726	0.9755	0.0274
Mycobacterium tuberculosis	22115	300	733639	3 (1542503234)	stampy	varscan	stampy/varscan	16550	16478	99.565	90	11	0.5438	72	0.435	0.7361	0.4089	0.3271	0.9946	0.9956	0.9951	0.0044
Mycobacterium tuberculosis	2242	150	1473280	1 (1542466561)	bwa-mem	16GT	bwa-mem/16GT	16961	16890	99.5814	138	18	0.8136	71	0.4186	0.9457	0.6245	0.3213	0.9919	0.9958	0.9938	0.0042
Mycobacterium tuberculosis	2242	150	1473280	1 (1542466561)	bwa-mem	freebayes	bwa-mem/freebayes	16961	16906	99.6757	176	0	1.0377	55	0.3243	1.0453	0.7964	0.2489	0.9897	0.9968	0.9932	0.0032
Mycobacterium tuberculosis	2242	150	1473280	1 (1542466561)	bwa-mem	gatk	bwa-mem/gatk	16961	16915	99.7288	409	303	2.4114	46	0.2712	2.0589	1.8507	0.2082	0.9764	0.9973	0.9867	0.0027
Mycobacterium tuberculosis	2242	150	1473280	1 (1542466561)	bwa-mem	lofreq	bwa-mem/lofreq	16961	16894	99.605	118	0	0.6957	67	0.395	0.8371	0.534	0.3032	0.9931	0.996	0.9945	0.004
Mycobacterium tuberculosis	2242	150	1473280	1 (1542466561)	bwa-mem	mpileup	bwa-mem/mpileup	16961	16885	99.5519	117	0	0.6898	76	0.4481	0.8733	0.5294	0.3439	0.9931	0.9955	0.9943	0.0045
Mycobacterium tuberculosis	2242	150	1473280	1 (1542466561)	bwa-mem	platypus	bwa-mem/platypus	16961	16828	99.2158	159	33	0.9374	133	0.7842	1.3213	0.7195	0.6018	0.9906	0.9922	0.9914	0.0078
Mycobacterium tuberculosis	2242	150	1473280	1 (1542466561)	bwa-mem	snver	bwa-mem/snver	16961	16897	99.6227	139	0	0.8195	64	0.3773	0.9186	0.629	0.2896	0.9918	0.9962	0.994	0.0038
Mycobacterium tuberculosis	2242	150	1473280	1 (1542466561)	bwa-mem	strelka	bwa-mem/strelka	16961	16898	99.6286	116	2	0.6839	63	0.3714	0.81	0.5249	0.2851	0.9932	0.9963	0.9947	0.0037
Mycobacterium tuberculosis	2242	150	1473280	1 (1542466561)	bwa-mem	snvsniffer	bwa-mem/snvsniffer	16961	16518	97.3881	467	364	2.7534	443	2.6119	4.1178	2.1132	2.0046	0.9725	0.9739	0.9732	0.0261
Mycobacterium tuberculosis	2242	150	1473280	1 (1542466561)	bwa-mem	varscan	bwa-mem/varscan	16961	16889	99.5755	140	0	0.8254	72	0.4245	0.9593	0.6335	0.3258	0.9918	0.9958	0.9938	0.0042
Mycobacterium tuberculosis	2242	150	1473280	1 (1542466561)	minimap2	16GT	minimap2/16GT	16961	16895	99.6109	152	20	0.8962	66	0.3891	0.9865	0.6878	0.2987	0.9911	0.9961	0.9936	0.0039
Mycobacterium tuberculosis	2242	150	1473280	1 (1542466561)	minimap2	freebayes	minimap2/freebayes	16961	16912	99.7111	200	0	1.1792	49	0.2889	1.1267	0.905	0.2217	0.9883	0.9971	0.9927	0.0029
Mycobacterium tuberculosis	2242	150	1473280	1 (1542466561)	minimap2	gatk	minimap2/gatk	16961	16906	99.6757	352	219	2.0753	55	0.3243	1.8417	1.5928	0.2489	0.9796	0.9968	0.9881	0.0032
Mycobacterium tuberculosis	2242	150	1473280	1 (1542466561)	minimap2	lofreq	minimap2/lofreq	16961	16897	99.6227	121	0	0.7134	64	0.3773	0.8371	0.5475	0.2896	0.9929	0.9962	0.9945	0.0038
Mycobacterium tuberculosis	2242	150	1473280	1 (1542466561)	minimap2	mpileup	minimap2/mpileup	16961	16885	99.5519	121	0	0.7134	76	0.4481	0.8914	0.5475	0.3439	0.9929	0.9955	0.9942	0.0045
Mycobacterium tuberculosis	2242	150	1473280	1 (1542466561)	minimap2	platypus	minimap2/platypus	16961	16840	99.2866	177	30	1.0436	121	0.7134	1.3485	0.8009	0.5475	0.9896	0.9929	0.9912	0.0071
Mycobacterium tuberculosis	2242	150	1473280	1 (1542466561)	minimap2	snver	minimap2/snver	16961	16903	99.658	129	0	0.7606	58	0.342	0.8462	0.5837	0.2625	0.9924	0.9966	0.9945	0.0034
Mycobacterium tuberculosis	2242	150	1473280	1 (1542466561)	minimap2	strelka	minimap2/strelka	16961	16897	99.6227	123	0	0.7252	64	0.3773	0.8462	0.5566	0.2896	0.9928	0.9962	0.9945	0.0038
Mycobacterium tuberculosis	2242	150	1473280	1 (1542466561)	minimap2	snvsniffer	minimap2/snvsniffer	16961	16517	97.3822	480	376	2.83	444	2.6178	4.1811	2.172	2.0091	0.9718	0.9738	0.9728	0.0262
Mycobacterium tuberculosis	2242	150	1473280	1 (1542466561)	minimap2	varscan	minimap2/varscan	16961	16897	99.6227	144	1	0.849	64	0.3773	0.9412	0.6516	0.2896	0.9915	0.9962	0.9938	0.0038
Mycobacterium tuberculosis	2242	150	1473280	1 (1542466561)	novoalign	16GT	novoalign/16GT	16961	16907	99.6816	125	17	0.737	54	0.3184	0.81	0.5656	0.2444	0.9927	0.9968	0.9947	0.0032
Mycobacterium tuberculosis	2242	150	1473280	1 (1542466561)	novoalign	freebayes	novoalign/freebayes	16961	16909	99.6934	147	0	0.8667	52	0.3066	0.9005	0.6652	0.2353	0.9914	0.9969	0.9941	0.0031
Mycobacterium tuberculosis	2242	150	1473280	1 (1542466561)	novoalign	gatk	novoalign/gatk	16961	16922	99.7701	398	271	2.3466	39	0.2299	1.9774	1.801	0.1765	0.977	0.9977	0.9872	0.0023
Mycobacterium tuberculosis	2242	150	1473280	1 (1542466561)	novoalign	lofreq	novoalign/lofreq	16961	16900	99.6404	108	0	0.6368	61	0.3596	0.7647	0.4887	0.276	0.9937	0.9964	0.995	0.0036
Mycobacterium tuberculosis	2242	150	1473280	1 (1542466561)	novoalign	mpileup	novoalign/mpileup	16961	16892	99.5932	112	0	0.6603	69	0.4068	0.819	0.5068	0.3122	0.9934	0.9959	0.9946	0.0041
Mycobacterium tuberculosis	2242	150	1473280	1 (1542466561)	novoalign	platypus	novoalign/platypus	16961	16848	99.3338	186	33	1.0966	113	0.6662	1.353	0.8417	0.5113	0.9891	0.9933	0.9912	0.0067
Mycobacterium tuberculosis	2242	150	1473280	1 (1542466561)	novoalign	snver	novoalign/snver	16961	16903	99.658	119	0	0.7016	58	0.342	0.8009	0.5385	0.2625	0.993	0.9966	0.9948	0.0034
Mycobacterium tuberculosis	2242	150	1473280	1 (1542466561)	novoalign	strelka	novoalign/strelka	16961	16903	99.658	132	6	0.7783	58	0.342	0.8598	0.5973	0.2625	0.9923	0.9966	0.9944	0.0034
Mycobacterium tuberculosis	2242	150	1473280	1 (1542466561)	novoalign	snvsniffer	novoalign/snvsniffer	16961	16454	97.0108	293	192	1.7275	507	2.9892	3.62	1.3258	2.2942	0.9825	0.9701	0.9763	0.0299
Mycobacterium tuberculosis	2242	150	1473280	1 (1542466561)	novoalign	varscan	novoalign/varscan	16961	16892	99.5932	116	0	0.6839	69	0.4068	0.8371	0.5249	0.3122	0.9932	0.9959	0.9945	0.0041
Mycobacterium tuberculosis	2242	150	1473280	1 (1542466561)	snippy	snippy	snippy	16961	16887	99.5637	105	0	0.6191	74	0.4363	0.81	0.4751	0.3349	0.9938	0.9956	0.9947	0.0044
Mycobacterium tuberculosis	2242	150	1473280	1 (1542466561)	stampy	16GT	stampy/16GT	16961	16869	99.4576	308	63	1.8159	92	0.5424	1.81	1.3937	0.4163	0.9821	0.9946	0.9883	0.0054
Mycobacterium tuberculosis	2242	150	1473280	1 (1542466561)	stampy	freebayes	stampy/freebayes	16961	16892	99.5932	957	0	5.6424	69	0.4068	4.6427	4.3305	0.3122	0.9464	0.9959	0.9705	0.0041
Mycobacterium tuberculosis	2242	150	1473280	1 (1542466561)	stampy	gatk	stampy/gatk	16961	16925	99.7877	571	448	3.3665	36	0.2123	2.7467	2.5838	0.1629	0.9674	0.9979	0.9824	0.0021
Mycobacterium tuberculosis	2242	150	1473280	1 (1542466561)	stampy	lofreq	stampy/lofreq	16961	16879	99.5165	133	0	0.7842	82	0.4835	0.9729	0.6018	0.3711	0.9922	0.9952	0.9937	0.0048
Mycobacterium tuberculosis	2242	150	1473280	1 (1542466561)	stampy	mpileup	stampy/mpileup	16961	16873	99.4812	140	0	0.8254	88	0.5188	1.0317	0.6335	0.3982	0.9918	0.9948	0.9933	0.0052
Mycobacterium tuberculosis	2242	150	1473280	1 (1542466561)	stampy	platypus	stampy/platypus	16961	16816	99.1451	200	53	1.1792	145	0.8549	1.5611	0.905	0.6561	0.9882	0.9915	0.9898	0.0085
Mycobacterium tuberculosis	2242	150	1473280	1 (1542466561)	stampy	snver	stampy/snver	16961	16882	99.5342	180	0	1.0613	79	0.4658	1.172	0.8145	0.3575	0.9895	0.9953	0.9924	0.0047
Mycobacterium tuberculosis	2242	150	1473280	1 (1542466561)	stampy	strelka	stampy/strelka	16961	16888	99.5696	117	3	0.6898	73	0.4304	0.8598	0.5294	0.3303	0.9931	0.9957	0.9944	0.0043
Mycobacterium tuberculosis	2242	150	1473280	1 (1542466561)	stampy	snvsniffer	stampy/snvsniffer	16961	16454	97.0108	567	470	3.343	507	2.9892	4.8599	2.5657	2.2942	0.9667	0.9701	0.9684	0.0299
Mycobacterium tuberculosis	2242	150	1473280	1 (1542466561)	stampy	varscan	stampy/varscan	16961	16875	99.493	177	11	1.0436	86	0.507	1.1901	0.8009	0.3892	0.9896	0.9949	0.9922	0.0051
Mycobacterium tuberculosis	2242	150	1473280	2 (1542467038)	bwa-mem	16GT	bwa-mem/16GT	16961	16883	99.5401	149	22	0.8785	78	0.4599	1.0272	0.6742	0.353	0.9913	0.9954	0.9933	0.0046
Mycobacterium tuberculosis	2242	150	1473280	2 (1542467038)	bwa-mem	freebayes	bwa-mem/freebayes	16961	16906	99.6757	180	0	1.0613	55	0.3243	1.0634	0.8145	0.2489	0.9895	0.9968	0.9931	0.0032
Mycobacterium tuberculosis	2242	150	1473280	2 (1542467038)	bwa-mem	gatk	bwa-mem/gatk	16961	16914	99.7229	415	290	2.4468	47	0.2771	2.0906	1.8779	0.2127	0.9761	0.9972	0.9865	0.0028
Mycobacterium tuberculosis	2242	150	1473280	2 (1542467038)	bwa-mem	lofreq	bwa-mem/lofreq	16961	16897	99.6227	126	0	0.7429	64	0.3773	0.8598	0.5702	0.2896	0.9926	0.9962	0.9944	0.0038
Mycobacterium tuberculosis	2242	150	1473280	2 (1542467038)	bwa-mem	mpileup	bwa-mem/mpileup	16961	16888	99.5696	128	0	0.7547	73	0.4304	0.9095	0.5792	0.3303	0.9925	0.9957	0.9941	0.0043
Mycobacterium tuberculosis	2242	150	1473280	2 (1542467038)	bwa-mem	platypus	bwa-mem/platypus	16961	16827	99.21	189	37	1.1143	134	0.79	1.4616	0.8552	0.6064	0.9889	0.9921	0.9905	0.0079
Mycobacterium tuberculosis	2242	150	1473280	2 (1542467038)	bwa-mem	snver	bwa-mem/snver	16961	16899	99.6345	153	0	0.9021	62	0.3655	0.9729	0.6923	0.2806	0.991	0.9963	0.9936	0.0037
Mycobacterium tuberculosis	2242	150	1473280	2 (1542467038)	bwa-mem	strelka	bwa-mem/strelka	16961	16895	99.6109	122	2	0.7193	66	0.3891	0.8507	0.5521	0.2987	0.9928	0.9961	0.9944	0.0039
Mycobacterium tuberculosis	2242	150	1473280	2 (1542467038)	bwa-mem	snvsniffer	bwa-mem/snvsniffer	16961	16515	97.3704	463	357	2.7298	446	2.6296	4.1133	2.0951	2.0182	0.9727	0.9737	0.9732	0.0263
Mycobacterium tuberculosis	2242	150	1473280	2 (1542467038)	bwa-mem	varscan	bwa-mem/varscan	16961	16889	99.5755	143	1	0.8431	72	0.4245	0.9729	0.6471	0.3258	0.9916	0.9958	0.9937	0.0042
Mycobacterium tuberculosis	2242	150	1473280	2 (1542467038)	minimap2	16GT	minimap2/16GT	16961	16899	99.6345	151	19	0.8903	62	0.3655	0.9638	0.6833	0.2806	0.9911	0.9963	0.9937	0.0037
Mycobacterium tuberculosis	2242	150	1473280	2 (1542467038)	minimap2	freebayes	minimap2/freebayes	16961	16912	99.7111	206	0	1.2146	49	0.2889	1.1539	0.9322	0.2217	0.988	0.9971	0.9925	0.0029
Mycobacterium tuberculosis	2242	150	1473280	2 (1542467038)	minimap2	gatk	minimap2/gatk	16961	16905	99.6698	369	221	2.1756	56	0.3302	1.9231	1.6697	0.2534	0.9786	0.9967	0.9876	0.0033
Mycobacterium tuberculosis	2242	150	1473280	2 (1542467038)	minimap2	lofreq	minimap2/lofreq	16961	16907	99.6816	119	0	0.7016	54	0.3184	0.7828	0.5385	0.2444	0.993	0.9968	0.9949	0.0032
Mycobacterium tuberculosis	2242	150	1473280	2 (1542467038)	minimap2	mpileup	minimap2/mpileup	16961	16892	99.5932	121	0	0.7134	69	0.4068	0.8598	0.5475	0.3122	0.9929	0.9959	0.9944	0.0041
Mycobacterium tuberculosis	2242	150	1473280	2 (1542467038)	minimap2	platypus	minimap2/platypus	16961	16842	99.2984	170	29	1.0023	119	0.7016	1.3077	0.7693	0.5385	0.99	0.993	0.9915	0.007
Mycobacterium tuberculosis	2242	150	1473280	2 (1542467038)	minimap2	snver	minimap2/snver	16961	16903	99.658	134	0	0.79	58	0.342	0.8688	0.6064	0.2625	0.9921	0.9966	0.9943	0.0034
Mycobacterium tuberculosis	2242	150	1473280	2 (1542467038)	minimap2	strelka	minimap2/strelka	16961	16896	99.6168	125	1	0.737	65	0.3832	0.8598	0.5656	0.2941	0.9927	0.9962	0.9944	0.0038
Mycobacterium tuberculosis	2242	150	1473280	2 (1542467038)	minimap2	snvsniffer	minimap2/snvsniffer	16961	16515	97.3704	478	376	2.8182	446	2.6296	4.1811	2.163	2.0182	0.9719	0.9737	0.9728	0.0263
Mycobacterium tuberculosis	2242	150	1473280	2 (1542467038)	minimap2	varscan	minimap2/varscan	16961	16892	99.5932	142	1	0.8372	69	0.4068	0.9548	0.6426	0.3122	0.9917	0.9959	0.9938	0.0041
Mycobacterium tuberculosis	2242	150	1473280	2 (1542467038)	novoalign	16GT	novoalign/16GT	16961	16906	99.6757	126	20	0.7429	55	0.3243	0.819	0.5702	0.2489	0.9926	0.9968	0.9947	0.0032
Mycobacterium tuberculosis	2242	150	1473280	2 (1542467038)	novoalign	freebayes	novoalign/freebayes	16961	16908	99.6875	151	0	0.8903	53	0.3125	0.9231	0.6833	0.2398	0.9911	0.9969	0.994	0.0031
Mycobacterium tuberculosis	2242	150	1473280	2 (1542467038)	novoalign	gatk	novoalign/gatk	16961	16920	99.7583	377	255	2.2227	41	0.2417	1.8915	1.7059	0.1855	0.9782	0.9976	0.9878	0.0024
Mycobacterium tuberculosis	2242	150	1473280	2 (1542467038)	novoalign	lofreq	novoalign/lofreq	16961	16900	99.6404	110	0	0.6485	61	0.3596	0.7738	0.4978	0.276	0.9935	0.9964	0.9949	0.0036
Mycobacterium tuberculosis	2242	150	1473280	2 (1542467038)	novoalign	mpileup	novoalign/mpileup	16961	16895	99.6109	112	0	0.6603	66	0.3891	0.8055	0.5068	0.2987	0.9934	0.9961	0.9947	0.0039
Mycobacterium tuberculosis	2242	150	1473280	2 (1542467038)	novoalign	platypus	novoalign/platypus	16961	16854	99.3691	198	37	1.1674	107	0.6309	1.3801	0.896	0.4842	0.9884	0.9937	0.991	0.0063
Mycobacterium tuberculosis	2242	150	1473280	2 (1542467038)	novoalign	snver	novoalign/snver	16961	16903	99.658	124	0	0.7311	58	0.342	0.8236	0.5611	0.2625	0.9927	0.9966	0.9946	0.0034
Mycobacterium tuberculosis	2242	150	1473280	2 (1542467038)	novoalign	strelka	novoalign/strelka	16961	16904	99.6639	137	7	0.8077	57	0.3361	0.8779	0.6199	0.2579	0.992	0.9966	0.9943	0.0034
Mycobacterium tuberculosis	2242	150	1473280	2 (1542467038)	novoalign	snvsniffer	novoalign/snvsniffer	16961	16442	96.94	290	189	1.7098	519	3.06	3.6608	1.3123	2.3485	0.9827	0.9694	0.976	0.0306
Mycobacterium tuberculosis	2242	150	1473280	2 (1542467038)	novoalign	varscan	novoalign/varscan	16961	16891	99.5873	121	0	0.7134	70	0.4127	0.8643	0.5475	0.3168	0.9929	0.9959	0.9944	0.0041
Mycobacterium tuberculosis	2242	150	1473280	2 (1542467038)	snippy	snippy	snippy	16961	16887	99.5637	115	0	0.678	74	0.4363	0.8552	0.5204	0.3349	0.9932	0.9956	0.9944	0.0044
Mycobacterium tuberculosis	2242	150	1473280	2 (1542467038)	stampy	16GT	stampy/16GT	16961	16867	99.4458	292	55	1.7216	94	0.5542	1.7467	1.3213	0.4254	0.983	0.9945	0.9887	0.0055
Mycobacterium tuberculosis	2242	150	1473280	2 (1542467038)	stampy	freebayes	stampy/freebayes	16961	16894	99.605	1063	0	6.2673	67	0.395	5.1133	4.8101	0.3032	0.9408	0.996	0.9676	0.004
Mycobacterium tuberculosis	2242	150	1473280	2 (1542467038)	stampy	gatk	stampy/gatk	16961	16923	99.776	630	500	3.7144	38	0.224	3.0227	2.8508	0.172	0.9641	0.9978	0.9807	0.0022
Mycobacterium tuberculosis	2242	150	1473280	2 (1542467038)	stampy	lofreq	stampy/lofreq	16961	16881	99.5283	132	0	0.7783	80	0.4717	0.9593	0.5973	0.362	0.9922	0.9953	0.9937	0.0047
Mycobacterium tuberculosis	2242	150	1473280	2 (1542467038)	stampy	mpileup	stampy/mpileup	16961	16874	99.4871	134	0	0.79	87	0.5129	1	0.6064	0.3937	0.9921	0.9949	0.9935	0.0051
Mycobacterium tuberculosis	2242	150	1473280	2 (1542467038)	stampy	platypus	stampy/platypus	16961	16817	99.151	199	32	1.1733	144	0.849	1.5521	0.9005	0.6516	0.9883	0.9915	0.9899	0.0085
Mycobacterium tuberculosis	2242	150	1473280	2 (1542467038)	stampy	snver	stampy/snver	16961	16881	99.5283	165	0	0.9728	80	0.4717	1.1086	0.7466	0.362	0.9903	0.9953	0.9928	0.0047
Mycobacterium tuberculosis	2242	150	1473280	2 (1542467038)	stampy	strelka	stampy/strelka	16961	16885	99.5519	119	5	0.7016	76	0.4481	0.8824	0.5385	0.3439	0.993	0.9955	0.9942	0.0045
Mycobacterium tuberculosis	2242	150	1473280	2 (1542467038)	stampy	snvsniffer	stampy/snvsniffer	16961	16438	96.9165	565	463	3.3312	523	3.0835	4.9233	2.5567	2.3666	0.9668	0.9692	0.968	0.0308
Mycobacterium tuberculosis	2242	150	1473280	2 (1542467038)	stampy	varscan	stampy/varscan	16961	16872	99.4753	171	13	1.0082	89	0.5247	1.1765	0.7738	0.4027	0.99	0.9948	0.9924	0.0052
Mycobacterium tuberculosis	2242	150	1473280	3 (1542467229)	bwa-mem	16GT	bwa-mem/16GT	16961	16887	99.5637	146	21	0.8608	74	0.4363	0.9955	0.6607	0.3349	0.9914	0.9956	0.9935	0.0044
Mycobacterium tuberculosis	2242	150	1473280	3 (1542467229)	bwa-mem	freebayes	bwa-mem/freebayes	16961	16905	99.6698	171	0	1.0082	56	0.3302	1.0272	0.7738	0.2534	0.99	0.9967	0.9933	0.0033
Mycobacterium tuberculosis	2242	150	1473280	3 (1542467229)	bwa-mem	gatk	bwa-mem/gatk	16961	16914	99.7229	416	290	2.4527	47	0.2771	2.0951	1.8824	0.2127	0.976	0.9972	0.9865	0.0028
Mycobacterium tuberculosis	2242	150	1473280	3 (1542467229)	bwa-mem	lofreq	bwa-mem/lofreq	16961	16893	99.5991	122	0	0.7193	68	0.4009	0.8598	0.5521	0.3077	0.9928	0.996	0.9944	0.004
Mycobacterium tuberculosis	2242	150	1473280	3 (1542467229)	bwa-mem	mpileup	bwa-mem/mpileup	16961	16884	99.546	125	0	0.737	77	0.454	0.9141	0.5656	0.3484	0.9927	0.9955	0.9941	0.0045
Mycobacterium tuberculosis	2242	150	1473280	3 (1542467229)	bwa-mem	platypus	bwa-mem/platypus	16961	16824	99.1923	187	48	1.1025	137	0.8077	1.4661	0.8462	0.6199	0.989	0.9919	0.9904	0.0081
Mycobacterium tuberculosis	2242	150	1473280	3 (1542467229)	bwa-mem	snver	bwa-mem/snver	16961	16891	99.5873	142	0	0.8372	70	0.4127	0.9593	0.6426	0.3168	0.9917	0.9959	0.9938	0.0041
Mycobacterium tuberculosis	2242	150	1473280	3 (1542467229)	bwa-mem	strelka	bwa-mem/strelka	16961	16898	99.6286	121	5	0.7134	63	0.3714	0.8326	0.5475	0.2851	0.9929	0.9963	0.9946	0.0037
Mycobacterium tuberculosis	2242	150	1473280	3 (1542467229)	bwa-mem	snvsniffer	bwa-mem/snvsniffer	16961	16510	97.341	461	354	2.718	451	2.659	4.1268	2.086	2.0408	0.9728	0.9734	0.9731	0.0266
Mycobacterium tuberculosis	2242	150	1473280	3 (1542467229)	bwa-mem	varscan	bwa-mem/varscan	16961	16886	99.5578	137	0	0.8077	75	0.4422	0.9593	0.6199	0.3394	0.992	0.9956	0.9938	0.0044
Mycobacterium tuberculosis	2242	150	1473280	3 (1542467229)	minimap2	16GT	minimap2/16GT	16961	16900	99.6404	143	17	0.8431	61	0.3596	0.9231	0.6471	0.276	0.9916	0.9964	0.994	0.0036
Mycobacterium tuberculosis	2242	150	1473280	3 (1542467229)	minimap2	freebayes	minimap2/freebayes	16961	16912	99.7111	191	0	1.1261	49	0.2889	1.086	0.8643	0.2217	0.9888	0.9971	0.9929	0.0029
Mycobacterium tuberculosis	2242	150	1473280	3 (1542467229)	minimap2	gatk	minimap2/gatk	16961	16907	99.6816	382	237	2.2522	54	0.3184	1.9729	1.7286	0.2444	0.9779	0.9968	0.9873	0.0032
Mycobacterium tuberculosis	2242	150	1473280	3 (1542467229)	minimap2	lofreq	minimap2/lofreq	16961	16899	99.6345	119	0	0.7016	62	0.3655	0.819	0.5385	0.2806	0.993	0.9963	0.9946	0.0037
Mycobacterium tuberculosis	2242	150	1473280	3 (1542467229)	minimap2	mpileup	minimap2/mpileup	16961	16888	99.5696	130	0	0.7665	73	0.4304	0.9186	0.5883	0.3303	0.9924	0.9957	0.994	0.0043
Mycobacterium tuberculosis	2242	150	1473280	3 (1542467229)	minimap2	platypus	minimap2/platypus	16961	16841	99.2925	168	28	0.9905	120	0.7075	1.3032	0.7602	0.543	0.9901	0.9929	0.9915	0.0071
Mycobacterium tuberculosis	2242	150	1473280	3 (1542467229)	minimap2	snver	minimap2/snver	16961	16900	99.6404	135	0	0.7959	61	0.3596	0.8869	0.6109	0.276	0.9921	0.9964	0.9942	0.0036
Mycobacterium tuberculosis	2242	150	1473280	3 (1542467229)	minimap2	strelka	minimap2/strelka	16961	16898	99.6286	117	0	0.6898	63	0.3714	0.8145	0.5294	0.2851	0.9931	0.9963	0.9947	0.0037
Mycobacterium tuberculosis	2242	150	1473280	3 (1542467229)	minimap2	snvsniffer	minimap2/snvsniffer	16961	16508	97.3292	476	369	2.8064	453	2.6708	4.2038	2.1539	2.0498	0.972	0.9733	0.9726	0.0267
Mycobacterium tuberculosis	2242	150	1473280	3 (1542467229)	minimap2	varscan	minimap2/varscan	16961	16891	99.5873	144	1	0.849	70	0.4127	0.9684	0.6516	0.3168	0.9915	0.9959	0.9937	0.0041
Mycobacterium tuberculosis	2242	150	1473280	3 (1542467229)	novoalign	16GT	novoalign/16GT	16961	16906	99.6757	125	18	0.737	55	0.3243	0.8145	0.5656	0.2489	0.9927	0.9968	0.9947	0.0032
Mycobacterium tuberculosis	2242	150	1473280	3 (1542467229)	novoalign	freebayes	novoalign/freebayes	16961	16909	99.6934	152	0	0.8962	52	0.3066	0.9231	0.6878	0.2353	0.9911	0.9969	0.994	0.0031
Mycobacterium tuberculosis	2242	150	1473280	3 (1542467229)	novoalign	gatk	novoalign/gatk	16961	16922	99.7701	394	257	2.323	39	0.2299	1.9593	1.7829	0.1765	0.9772	0.9977	0.9873	0.0023
Mycobacterium tuberculosis	2242	150	1473280	3 (1542467229)	novoalign	lofreq	novoalign/lofreq	16961	16902	99.6521	113	0	0.6662	59	0.3479	0.7783	0.5113	0.267	0.9934	0.9965	0.9949	0.0035
Mycobacterium tuberculosis	2242	150	1473280	3 (1542467229)	novoalign	mpileup	novoalign/mpileup	16961	16893	99.5991	116	0	0.6839	68	0.4009	0.8326	0.5249	0.3077	0.9932	0.996	0.9946	0.004
Mycobacterium tuberculosis	2242	150	1473280	3 (1542467229)	novoalign	platypus	novoalign/platypus	16961	16851	99.3515	182	33	1.073	110	0.6485	1.3213	0.8236	0.4978	0.9893	0.9935	0.9914	0.0065
Mycobacterium tuberculosis	2242	150	1473280	3 (1542467229)	novoalign	snver	novoalign/snver	16961	16903	99.658	127	0	0.7488	58	0.342	0.8371	0.5747	0.2625	0.9925	0.9966	0.9945	0.0034
Mycobacterium tuberculosis	2242	150	1473280	3 (1542467229)	novoalign	strelka	novoalign/strelka	16961	16904	99.6639	141	7	0.8313	57	0.3361	0.896	0.638	0.2579	0.9917	0.9966	0.9941	0.0034
Mycobacterium tuberculosis	2242	150	1473280	3 (1542467229)	novoalign	snvsniffer	novoalign/snvsniffer	16961	16443	96.9459	285	183	1.6803	518	3.0541	3.6336	1.2896	2.344	0.983	0.9695	0.9762	0.0305
Mycobacterium tuberculosis	2242	150	1473280	3 (1542467229)	novoalign	varscan	novoalign/varscan	16961	16893	99.5991	126	0	0.7429	68	0.4009	0.8779	0.5702	0.3077	0.9926	0.996	0.9943	0.004
Mycobacterium tuberculosis	2242	150	1473280	3 (1542467229)	snippy	snippy	snippy	16961	16887	99.5637	112	0	0.6603	74	0.4363	0.8417	0.5068	0.3349	0.9934	0.9956	0.9945	0.0044
Mycobacterium tuberculosis	2242	150	1473280	3 (1542467229)	stampy	16GT	stampy/16GT	16961	16868	99.4517	302	50	1.7806	93	0.5483	1.7874	1.3666	0.4208	0.9824	0.9945	0.9884	0.0055
Mycobacterium tuberculosis	2242	150	1473280	3 (1542467229)	stampy	freebayes	stampy/freebayes	16961	16890	99.5814	910	0	5.3652	71	0.4186	4.4391	4.1178	0.3213	0.9489	0.9958	0.9718	0.0042
Mycobacterium tuberculosis	2242	150	1473280	3 (1542467229)	stampy	gatk	stampy/gatk	16961	16924	99.7819	595	478	3.508	37	0.2181	2.8598	2.6924	0.1674	0.966	0.9978	0.9816	0.0022
Mycobacterium tuberculosis	2242	150	1473280	3 (1542467229)	stampy	lofreq	stampy/lofreq	16961	16875	99.493	134	0	0.79	86	0.507	0.9955	0.6064	0.3892	0.9921	0.9949	0.9935	0.0051
Mycobacterium tuberculosis	2242	150	1473280	3 (1542467229)	stampy	mpileup	stampy/mpileup	16961	16866	99.4399	122	0	0.7193	95	0.5601	0.9819	0.5521	0.4299	0.9928	0.9944	0.9936	0.0056
Mycobacterium tuberculosis	2242	150	1473280	3 (1542467229)	stampy	platypus	stampy/platypus	16961	16815	99.1392	213	60	1.2558	146	0.8608	1.6245	0.9638	0.6607	0.9875	0.9914	0.9894	0.0086
Mycobacterium tuberculosis	2242	150	1473280	3 (1542467229)	stampy	snver	stampy/snver	16961	16879	99.5165	175	0	1.0318	82	0.4835	1.1629	0.7919	0.3711	0.9897	0.9952	0.9924	0.0048
Mycobacterium tuberculosis	2242	150	1473280	3 (1542467229)	stampy	strelka	stampy/strelka	16961	16891	99.5873	117	5	0.6898	70	0.4127	0.8462	0.5294	0.3168	0.9931	0.9959	0.9945	0.0041
Mycobacterium tuberculosis	2242	150	1473280	3 (1542467229)	stampy	snvsniffer	stampy/snvsniffer	16961	16426	96.8457	572	477	3.3724	535	3.1543	5.0092	2.5883	2.4209	0.9663	0.9685	0.9674	0.0315
Mycobacterium tuberculosis	2242	150	1473280	3 (1542467229)	stampy	varscan	stampy/varscan	16961	16865	99.434	173	12	1.02	96	0.566	1.2172	0.7828	0.4344	0.9898	0.9943	0.992	0.0057
Mycobacterium tuberculosis	2242	300	736640	1 (1542468293)	bwa-mem	16GT	bwa-mem/16GT	16961	16913	99.717	203	18	1.1969	48	0.283	1.1358	0.9186	0.2172	0.9881	0.9972	0.9926	0.0028
Mycobacterium tuberculosis	2242	300	736640	1 (1542468293)	bwa-mem	freebayes	bwa-mem/freebayes	16961	16921	99.7642	230	0	1.3561	40	0.2358	1.2218	1.0408	0.181	0.9866	0.9976	0.9921	0.0024
Mycobacterium tuberculosis	2242	300	736640	1 (1542468293)	bwa-mem	gatk	bwa-mem/gatk	16961	16925	99.7877	352	199	2.0753	36	0.2123	1.7557	1.5928	0.1629	0.9796	0.9979	0.9887	0.0021
Mycobacterium tuberculosis	2242	300	736640	1 (1542468293)	bwa-mem	lofreq	bwa-mem/lofreq	16961	16891	99.5873	155	0	0.9139	70	0.4127	1.0181	0.7014	0.3168	0.9909	0.9959	0.9934	0.0041
Mycobacterium tuberculosis	2242	300	736640	1 (1542468293)	bwa-mem	mpileup	bwa-mem/mpileup	16961	16886	99.5578	164	0	0.9669	75	0.4422	1.0815	0.7421	0.3394	0.9904	0.9956	0.993	0.0044
Mycobacterium tuberculosis	2242	300	736640	1 (1542468293)	bwa-mem	platypus	bwa-mem/platypus	16961	16816	99.1451	187	36	1.1025	145	0.8549	1.5023	0.8462	0.6561	0.989	0.9915	0.9902	0.0085
Mycobacterium tuberculosis	2242	300	736640	1 (1542468293)	bwa-mem	snver	bwa-mem/snver	16961	16900	99.6404	179	0	1.0554	61	0.3596	1.086	0.81	0.276	0.9895	0.9964	0.9929	0.0036
Mycobacterium tuberculosis	2242	300	736640	1 (1542468293)	bwa-mem	strelka	bwa-mem/strelka	16961	16878	99.5106	155	2	0.9139	83	0.4894	1.077	0.7014	0.3756	0.9909	0.9951	0.993	0.0049
Mycobacterium tuberculosis	2242	300	736640	1 (1542468293)	bwa-mem	snvsniffer	bwa-mem/snvsniffer	16961	16478	97.1523	368	245	2.1697	483	2.8477	3.8508	1.6652	2.1856	0.9782	0.9715	0.9748	0.0285
Mycobacterium tuberculosis	2242	300	736640	1 (1542468293)	bwa-mem	varscan	bwa-mem/varscan	16961	16877	99.5047	164	0	0.9669	84	0.4953	1.1222	0.7421	0.3801	0.9904	0.995	0.9927	0.005
Mycobacterium tuberculosis	2242	300	736640	1 (1542468293)	minimap2	16GT	minimap2/16GT	16961	16912	99.7111	196	25	1.1556	49	0.2889	1.1086	0.8869	0.2217	0.9885	0.9971	0.9928	0.0029
Mycobacterium tuberculosis	2242	300	736640	1 (1542468293)	minimap2	freebayes	minimap2/freebayes	16961	16925	99.7877	220	0	1.2971	36	0.2123	1.1584	0.9955	0.1629	0.9872	0.9979	0.9925	0.0021
Mycobacterium tuberculosis	2242	300	736640	1 (1542468293)	minimap2	gatk	minimap2/gatk	16961	16923	99.776	364	178	2.1461	38	0.224	1.8191	1.6471	0.172	0.9789	0.9978	0.9883	0.0022
Mycobacterium tuberculosis	2242	300	736640	1 (1542468293)	minimap2	lofreq	minimap2/lofreq	16961	16900	99.6404	147	0	0.8667	61	0.3596	0.9412	0.6652	0.276	0.9914	0.9964	0.9939	0.0036
Mycobacterium tuberculosis	2242	300	736640	1 (1542468293)	minimap2	mpileup	minimap2/mpileup	16961	16895	99.6109	151	0	0.8903	66	0.3891	0.9819	0.6833	0.2987	0.9911	0.9961	0.9936	0.0039
Mycobacterium tuberculosis	2242	300	736640	1 (1542468293)	minimap2	platypus	minimap2/platypus	16961	16825	99.1982	207	32	1.2204	136	0.8018	1.5521	0.9367	0.6154	0.9878	0.992	0.9899	0.008
Mycobacterium tuberculosis	2242	300	736640	1 (1542468293)	minimap2	snver	minimap2/snver	16961	16898	99.6286	165	0	0.9728	63	0.3714	1.0317	0.7466	0.2851	0.9903	0.9963	0.9933	0.0037
Mycobacterium tuberculosis	2242	300	736640	1 (1542468293)	minimap2	strelka	minimap2/strelka	16961	16883	99.5401	160	9	0.9433	78	0.4599	1.077	0.724	0.353	0.9906	0.9954	0.993	0.0046
Mycobacterium tuberculosis	2242	300	736640	1 (1542468293)	minimap2	snvsniffer	minimap2/snvsniffer	16961	16481	97.17	396	280	2.3348	480	2.83	3.9639	1.7919	2.172	0.9765	0.9717	0.9741	0.0283
Mycobacterium tuberculosis	2242	300	736640	1 (1542468293)	minimap2	varscan	minimap2/varscan	16961	16880	99.5224	156	1	0.9198	81	0.4776	1.0724	0.7059	0.3665	0.9908	0.9952	0.993	0.0048
Mycobacterium tuberculosis	2242	300	736640	1 (1542468293)	novoalign	16GT	novoalign/16GT	16961	16922	99.7701	168	18	0.9905	39	0.2299	0.9367	0.7602	0.1765	0.9902	0.9977	0.9939	0.0023
Mycobacterium tuberculosis	2242	300	736640	1 (1542468293)	novoalign	freebayes	novoalign/freebayes	16961	16925	99.7877	205	0	1.2087	36	0.2123	1.0905	0.9276	0.1629	0.988	0.9979	0.9929	0.0021
Mycobacterium tuberculosis	2242	300	736640	1 (1542468293)	novoalign	gatk	novoalign/gatk	16961	16926	99.7936	391	214	2.3053	35	0.2064	1.9277	1.7693	0.1584	0.9774	0.9979	0.9875	0.0021
Mycobacterium tuberculosis	2242	300	736640	1 (1542468293)	novoalign	lofreq	novoalign/lofreq	16961	16907	99.6816	153	0	0.9021	54	0.3184	0.9367	0.6923	0.2444	0.991	0.9968	0.9939	0.0032
Mycobacterium tuberculosis	2242	300	736640	1 (1542468293)	novoalign	mpileup	novoalign/mpileup	16961	16904	99.6639	160	0	0.9433	57	0.3361	0.9819	0.724	0.2579	0.9906	0.9966	0.9936	0.0034
Mycobacterium tuberculosis	2242	300	736640	1 (1542468293)	novoalign	platypus	novoalign/platypus	16961	16849	99.3397	212	31	1.2499	112	0.6603	1.4661	0.9593	0.5068	0.9876	0.9934	0.9905	0.0066
Mycobacterium tuberculosis	2242	300	736640	1 (1542468293)	novoalign	snver	novoalign/snver	16961	16910	99.6993	175	0	1.0318	51	0.3007	1.0227	0.7919	0.2308	0.9898	0.997	0.9934	0.003
Mycobacterium tuberculosis	2242	300	736640	1 (1542468293)	novoalign	strelka	novoalign/strelka	16961	16896	99.6168	167	6	0.9846	65	0.3832	1.0498	0.7557	0.2941	0.9902	0.9962	0.9932	0.0038
Mycobacterium tuberculosis	2242	300	736640	1 (1542468293)	novoalign	snvsniffer	novoalign/snvsniffer	16961	16457	97.0285	318	186	1.8749	504	2.9715	3.7196	1.439	2.2806	0.981	0.9703	0.9756	0.0297
Mycobacterium tuberculosis	2242	300	736640	1 (1542468293)	novoalign	varscan	novoalign/varscan	16961	16889	99.5755	173	1	1.02	72	0.4245	1.1086	0.7828	0.3258	0.9899	0.9958	0.9928	0.0042
Mycobacterium tuberculosis	2242	300	736640	1 (1542468293)	snippy	snippy	snippy	16961	16901	99.6462	142	0	0.8372	60	0.3538	0.9141	0.6426	0.2715	0.9917	0.9965	0.9941	0.0035
Mycobacterium tuberculosis	2242	300	736640	1 (1542468293)	stampy	16GT	stampy/16GT	16961	16879	99.5165	374	61	2.2051	82	0.4835	2.0634	1.6924	0.3711	0.9783	0.9952	0.9867	0.0048
Mycobacterium tuberculosis	2242	300	736640	1 (1542468293)	stampy	freebayes	stampy/freebayes	16961	16911	99.7052	1404	0	8.2778	50	0.2948	6.5794	6.3532	0.2263	0.9233	0.9971	0.9588	0.0029
Mycobacterium tuberculosis	2242	300	736640	1 (1542468293)	stampy	gatk	stampy/gatk	16961	16925	99.7877	760	595	4.4809	36	0.2123	3.6019	3.439	0.1629	0.957	0.9979	0.977	0.0021
Mycobacterium tuberculosis	2242	300	736640	1 (1542468293)	stampy	lofreq	stampy/lofreq	16961	16873	99.4812	174	0	1.0259	88	0.5188	1.1856	0.7874	0.3982	0.9898	0.9948	0.9923	0.0052
Mycobacterium tuberculosis	2242	300	736640	1 (1542468293)	stampy	mpileup	stampy/mpileup	16961	16874	99.4871	166	0	0.9787	87	0.5129	1.1448	0.7512	0.3937	0.9903	0.9949	0.9926	0.0051
Mycobacterium tuberculosis	2242	300	736640	1 (1542468293)	stampy	platypus	stampy/platypus	16961	16826	99.2041	250	54	1.474	135	0.7959	1.7421	1.1313	0.6109	0.9854	0.992	0.9887	0.008
Mycobacterium tuberculosis	2242	300	736640	1 (1542468293)	stampy	snver	stampy/snver	16961	16878	99.5106	232	0	1.3678	83	0.4894	1.4254	1.0498	0.3756	0.9864	0.9951	0.9907	0.0049
Mycobacterium tuberculosis	2242	300	736640	1 (1542468293)	stampy	strelka	stampy/strelka	16961	16870	99.4635	160	3	0.9433	91	0.5365	1.1358	0.724	0.4118	0.9906	0.9946	0.9926	0.0054
Mycobacterium tuberculosis	2242	300	736640	1 (1542468293)	stampy	snvsniffer	stampy/snvsniffer	16961	16436	96.9047	578	451	3.4078	525	3.0953	4.9911	2.6155	2.3757	0.966	0.969	0.9675	0.031
Mycobacterium tuberculosis	2242	300	736640	1 (1542468293)	stampy	varscan	stampy/varscan	16961	16864	99.4281	219	20	1.2912	97	0.5719	1.4299	0.991	0.4389	0.9872	0.9943	0.9907	0.0057
Mycobacterium tuberculosis	2242	300	736640	2 (1542468293)	bwa-mem	16GT	bwa-mem/16GT	16961	16913	99.717	203	18	1.1969	48	0.283	1.1358	0.9186	0.2172	0.9881	0.9972	0.9926	0.0028
Mycobacterium tuberculosis	2242	300	736640	2 (1542468293)	bwa-mem	freebayes	bwa-mem/freebayes	16961	16921	99.7642	230	0	1.3561	40	0.2358	1.2218	1.0408	0.181	0.9866	0.9976	0.9921	0.0024
Mycobacterium tuberculosis	2242	300	736640	2 (1542468293)	bwa-mem	gatk	bwa-mem/gatk	16961	16925	99.7877	352	199	2.0753	36	0.2123	1.7557	1.5928	0.1629	0.9796	0.9979	0.9887	0.0021
Mycobacterium tuberculosis	2242	300	736640	2 (1542468293)	bwa-mem	lofreq	bwa-mem/lofreq	16961	16891	99.5873	155	0	0.9139	70	0.4127	1.0181	0.7014	0.3168	0.9909	0.9959	0.9934	0.0041
Mycobacterium tuberculosis	2242	300	736640	2 (1542468293)	bwa-mem	mpileup	bwa-mem/mpileup	16961	16886	99.5578	164	0	0.9669	75	0.4422	1.0815	0.7421	0.3394	0.9904	0.9956	0.993	0.0044
Mycobacterium tuberculosis	2242	300	736640	2 (1542468293)	bwa-mem	platypus	bwa-mem/platypus	16961	16816	99.1451	187	36	1.1025	145	0.8549	1.5023	0.8462	0.6561	0.989	0.9915	0.9902	0.0085
Mycobacterium tuberculosis	2242	300	736640	2 (1542468293)	bwa-mem	snver	bwa-mem/snver	16961	16900	99.6404	179	0	1.0554	61	0.3596	1.086	0.81	0.276	0.9895	0.9964	0.9929	0.0036
Mycobacterium tuberculosis	2242	300	736640	2 (1542468293)	bwa-mem	strelka	bwa-mem/strelka	16961	16878	99.5106	155	2	0.9139	83	0.4894	1.077	0.7014	0.3756	0.9909	0.9951	0.993	0.0049
Mycobacterium tuberculosis	2242	300	736640	2 (1542468293)	bwa-mem	snvsniffer	bwa-mem/snvsniffer	16961	16478	97.1523	368	245	2.1697	483	2.8477	3.8508	1.6652	2.1856	0.9782	0.9715	0.9748	0.0285
Mycobacterium tuberculosis	2242	300	736640	2 (1542468293)	bwa-mem	varscan	bwa-mem/varscan	16961	16877	99.5047	164	0	0.9669	84	0.4953	1.1222	0.7421	0.3801	0.9904	0.995	0.9927	0.005
Mycobacterium tuberculosis	2242	300	736640	2 (1542468293)	minimap2	16GT	minimap2/16GT	16961	16912	99.7111	196	25	1.1556	49	0.2889	1.1086	0.8869	0.2217	0.9885	0.9971	0.9928	0.0029
Mycobacterium tuberculosis	2242	300	736640	2 (1542468293)	minimap2	freebayes	minimap2/freebayes	16961	16925	99.7877	220	0	1.2971	36	0.2123	1.1584	0.9955	0.1629	0.9872	0.9979	0.9925	0.0021
Mycobacterium tuberculosis	2242	300	736640	2 (1542468293)	minimap2	gatk	minimap2/gatk	16961	16923	99.776	364	178	2.1461	38	0.224	1.8191	1.6471	0.172	0.9789	0.9978	0.9883	0.0022
Mycobacterium tuberculosis	2242	300	736640	2 (1542468293)	minimap2	lofreq	minimap2/lofreq	16961	16900	99.6404	147	0	0.8667	61	0.3596	0.9412	0.6652	0.276	0.9914	0.9964	0.9939	0.0036
Mycobacterium tuberculosis	2242	300	736640	2 (1542468293)	minimap2	mpileup	minimap2/mpileup	16961	16895	99.6109	151	0	0.8903	66	0.3891	0.9819	0.6833	0.2987	0.9911	0.9961	0.9936	0.0039
Mycobacterium tuberculosis	2242	300	736640	2 (1542468293)	minimap2	platypus	minimap2/platypus	16961	16825	99.1982	207	32	1.2204	136	0.8018	1.5521	0.9367	0.6154	0.9878	0.992	0.9899	0.008
Mycobacterium tuberculosis	2242	300	736640	2 (1542468293)	minimap2	snver	minimap2/snver	16961	16898	99.6286	165	0	0.9728	63	0.3714	1.0317	0.7466	0.2851	0.9903	0.9963	0.9933	0.0037
Mycobacterium tuberculosis	2242	300	736640	2 (1542468293)	minimap2	strelka	minimap2/strelka	16961	16883	99.5401	160	9	0.9433	78	0.4599	1.077	0.724	0.353	0.9906	0.9954	0.993	0.0046
Mycobacterium tuberculosis	2242	300	736640	2 (1542468293)	minimap2	snvsniffer	minimap2/snvsniffer	16961	16481	97.17	396	280	2.3348	480	2.83	3.9639	1.7919	2.172	0.9765	0.9717	0.9741	0.0283
Mycobacterium tuberculosis	2242	300	736640	2 (1542468293)	minimap2	varscan	minimap2/varscan	16961	16880	99.5224	156	1	0.9198	81	0.4776	1.0724	0.7059	0.3665	0.9908	0.9952	0.993	0.0048
Mycobacterium tuberculosis	2242	300	736640	2 (1542468293)	novoalign	16GT	novoalign/16GT	16961	16922	99.7701	168	18	0.9905	39	0.2299	0.9367	0.7602	0.1765	0.9902	0.9977	0.9939	0.0023
Mycobacterium tuberculosis	2242	300	736640	2 (1542468293)	novoalign	freebayes	novoalign/freebayes	16961	16925	99.7877	205	0	1.2087	36	0.2123	1.0905	0.9276	0.1629	0.988	0.9979	0.9929	0.0021
Mycobacterium tuberculosis	2242	300	736640	2 (1542468293)	novoalign	gatk	novoalign/gatk	16961	16926	99.7936	391	214	2.3053	35	0.2064	1.9277	1.7693	0.1584	0.9774	0.9979	0.9875	0.0021
Mycobacterium tuberculosis	2242	300	736640	2 (1542468293)	novoalign	lofreq	novoalign/lofreq	16961	16907	99.6816	153	0	0.9021	54	0.3184	0.9367	0.6923	0.2444	0.991	0.9968	0.9939	0.0032
Mycobacterium tuberculosis	2242	300	736640	2 (1542468293)	novoalign	mpileup	novoalign/mpileup	16961	16904	99.6639	160	0	0.9433	57	0.3361	0.9819	0.724	0.2579	0.9906	0.9966	0.9936	0.0034
Mycobacterium tuberculosis	2242	300	736640	2 (1542468293)	novoalign	platypus	novoalign/platypus	16961	16849	99.3397	212	31	1.2499	112	0.6603	1.4661	0.9593	0.5068	0.9876	0.9934	0.9905	0.0066
Mycobacterium tuberculosis	2242	300	736640	2 (1542468293)	novoalign	snver	novoalign/snver	16961	16910	99.6993	175	0	1.0318	51	0.3007	1.0227	0.7919	0.2308	0.9898	0.997	0.9934	0.003
Mycobacterium tuberculosis	2242	300	736640	2 (1542468293)	novoalign	strelka	novoalign/strelka	16961	16896	99.6168	167	6	0.9846	65	0.3832	1.0498	0.7557	0.2941	0.9902	0.9962	0.9932	0.0038
Mycobacterium tuberculosis	2242	300	736640	2 (1542468293)	novoalign	snvsniffer	novoalign/snvsniffer	16961	16457	97.0285	318	186	1.8749	504	2.9715	3.7196	1.439	2.2806	0.981	0.9703	0.9756	0.0297
Mycobacterium tuberculosis	2242	300	736640	2 (1542468293)	novoalign	varscan	novoalign/varscan	16961	16889	99.5755	173	1	1.02	72	0.4245	1.1086	0.7828	0.3258	0.9899	0.9958	0.9928	0.0042
Mycobacterium tuberculosis	2242	300	736640	2 (1542468293)	snippy	snippy	snippy	16961	16901	99.6462	142	0	0.8372	60	0.3538	0.9141	0.6426	0.2715	0.9917	0.9965	0.9941	0.0035
Mycobacterium tuberculosis	2242	300	736640	2 (1542468293)	stampy	16GT	stampy/16GT	16961	16879	99.5165	369	62	2.1756	82	0.4835	2.0408	1.6697	0.3711	0.9786	0.9952	0.9868	0.0048
Mycobacterium tuberculosis	2242	300	736640	2 (1542468293)	stampy	freebayes	stampy/freebayes	16961	16912	99.7111	1411	0	8.3191	49	0.2889	6.6066	6.3848	0.2217	0.923	0.9971	0.9586	0.0029
Mycobacterium tuberculosis	2242	300	736640	2 (1542468293)	stampy	gatk	stampy/gatk	16961	16924	99.7819	758	593	4.4691	37	0.2181	3.5974	3.43	0.1674	0.9571	0.9978	0.977	0.0022
Mycobacterium tuberculosis	2242	300	736640	2 (1542468293)	stampy	lofreq	stampy/lofreq	16961	16872	99.4753	173	0	1.02	89	0.5247	1.1856	0.7828	0.4027	0.9899	0.9948	0.9923	0.0052
Mycobacterium tuberculosis	2242	300	736640	2 (1542468293)	stampy	mpileup	stampy/mpileup	16961	16874	99.4871	165	0	0.9728	87	0.5129	1.1403	0.7466	0.3937	0.9903	0.9949	0.9926	0.0051
Mycobacterium tuberculosis	2242	300	736640	2 (1542468293)	stampy	platypus	stampy/platypus	16961	16826	99.2041	258	59	1.5211	135	0.7959	1.7783	1.1675	0.6109	0.9849	0.992	0.9884	0.008
Mycobacterium tuberculosis	2242	300	736640	2 (1542468293)	stampy	snver	stampy/snver	16961	16878	99.5106	234	0	1.3796	83	0.4894	1.4344	1.0589	0.3756	0.9863	0.9951	0.9907	0.0049
Mycobacterium tuberculosis	2242	300	736640	2 (1542468293)	stampy	strelka	stampy/strelka	16961	16871	99.4694	159	4	0.9374	90	0.5306	1.1267	0.7195	0.4073	0.9907	0.9947	0.9927	0.0053
Mycobacterium tuberculosis	2242	300	736640	2 (1542468293)	stampy	snvsniffer	stampy/snvsniffer	16961	16436	96.9047	571	445	3.3665	525	3.0953	4.9595	2.5838	2.3757	0.9664	0.969	0.9677	0.031
Mycobacterium tuberculosis	2242	300	736640	2 (1542468293)	stampy	varscan	stampy/varscan	16961	16865	99.434	219	19	1.2912	96	0.566	1.4254	0.991	0.4344	0.9872	0.9943	0.9907	0.0057
Mycobacterium tuberculosis	2242	300	736640	3 (1542468734)	bwa-mem	16GT	bwa-mem/16GT	16961	16905	99.6698	202	20	1.191	56	0.3302	1.1675	0.9141	0.2534	0.9882	0.9967	0.9924	0.0033
Mycobacterium tuberculosis	2242	300	736640	3 (1542468734)	bwa-mem	freebayes	bwa-mem/freebayes	16961	16920	99.7583	235	0	1.3855	41	0.2417	1.2489	1.0634	0.1855	0.9863	0.9976	0.9919	0.0024
Mycobacterium tuberculosis	2242	300	736640	3 (1542468734)	bwa-mem	gatk	bwa-mem/gatk	16961	16925	99.7877	400	246	2.3584	36	0.2123	1.9729	1.81	0.1629	0.9769	0.9979	0.9873	0.0021
Mycobacterium tuberculosis	2242	300	736640	3 (1542468734)	bwa-mem	lofreq	bwa-mem/lofreq	16961	16888	99.5696	157	0	0.9257	73	0.4304	1.0408	0.7104	0.3303	0.9908	0.9957	0.9932	0.0043
Mycobacterium tuberculosis	2242	300	736640	3 (1542468734)	bwa-mem	mpileup	bwa-mem/mpileup	16961	16884	99.546	161	0	0.9492	77	0.454	1.077	0.7285	0.3484	0.9906	0.9955	0.993	0.0045
Mycobacterium tuberculosis	2242	300	736640	3 (1542468734)	bwa-mem	platypus	bwa-mem/platypus	16961	16813	99.1274	191	34	1.1261	148	0.8726	1.534	0.8643	0.6697	0.9888	0.9913	0.99	0.0087
Mycobacterium tuberculosis	2242	300	736640	3 (1542468734)	bwa-mem	snver	bwa-mem/snver	16961	16896	99.6168	175	0	1.0318	65	0.3832	1.086	0.7919	0.2941	0.9897	0.9962	0.9929	0.0038
Mycobacterium tuberculosis	2242	300	736640	3 (1542468734)	bwa-mem	strelka	bwa-mem/strelka	16961	16875	99.493	152	4	0.8962	86	0.507	1.077	0.6878	0.3892	0.9911	0.9949	0.993	0.0051
Mycobacterium tuberculosis	2242	300	736640	3 (1542468734)	bwa-mem	snvsniffer	bwa-mem/snvsniffer	16961	16475	97.1346	370	253	2.1815	486	2.8654	3.8734	1.6743	2.1992	0.978	0.9713	0.9746	0.0287
Mycobacterium tuberculosis	2242	300	736640	3 (1542468734)	bwa-mem	varscan	bwa-mem/varscan	16961	16876	99.4989	161	0	0.9492	85	0.5011	1.1132	0.7285	0.3846	0.9905	0.995	0.9927	0.005
Mycobacterium tuberculosis	2242	300	736640	3 (1542468734)	minimap2	16GT	minimap2/16GT	16961	16914	99.7229	191	18	1.1261	47	0.2771	1.077	0.8643	0.2127	0.9888	0.9972	0.993	0.0028
Mycobacterium tuberculosis	2242	300	736640	3 (1542468734)	minimap2	freebayes	minimap2/freebayes	16961	16925	99.7877	225	0	1.3266	36	0.2123	1.181	1.0181	0.1629	0.9869	0.9979	0.9924	0.0021
Mycobacterium tuberculosis	2242	300	736640	3 (1542468734)	minimap2	gatk	minimap2/gatk	16961	16927	99.7995	377	197	2.2227	34	0.2005	1.8598	1.7059	0.1539	0.9782	0.998	0.988	0.002
Mycobacterium tuberculosis	2242	300	736640	3 (1542468734)	minimap2	lofreq	minimap2/lofreq	16961	16893	99.5991	147	0	0.8667	68	0.4009	0.9729	0.6652	0.3077	0.9914	0.996	0.9937	0.004
Mycobacterium tuberculosis	2242	300	736640	3 (1542468734)	minimap2	mpileup	minimap2/mpileup	16961	16888	99.5696	152	0	0.8962	73	0.4304	1.0181	0.6878	0.3303	0.9911	0.9957	0.9934	0.0043
Mycobacterium tuberculosis	2242	300	736640	3 (1542468734)	minimap2	platypus	minimap2/platypus	16961	16821	99.1746	210	37	1.2381	140	0.8254	1.5838	0.9503	0.6335	0.9877	0.9917	0.9897	0.0083
Mycobacterium tuberculosis	2242	300	736640	3 (1542468734)	minimap2	snver	minimap2/snver	16961	16896	99.6168	172	0	1.0141	65	0.3832	1.0724	0.7783	0.2941	0.9899	0.9962	0.993	0.0038
Mycobacterium tuberculosis	2242	300	736640	3 (1542468734)	minimap2	strelka	minimap2/strelka	16961	16879	99.5165	158	6	0.9315	82	0.4835	1.086	0.715	0.3711	0.9907	0.9952	0.9929	0.0048
Mycobacterium tuberculosis	2242	300	736640	3 (1542468734)	minimap2	snvsniffer	minimap2/snvsniffer	16961	16476	97.1405	403	283	2.376	485	2.8595	4.0182	1.8236	2.1946	0.9761	0.9714	0.9737	0.0286
Mycobacterium tuberculosis	2242	300	736640	3 (1542468734)	minimap2	varscan	minimap2/varscan	16961	16878	99.5106	173	1	1.02	83	0.4894	1.1584	0.7828	0.3756	0.9899	0.9951	0.9925	0.0049
Mycobacterium tuberculosis	2242	300	736640	3 (1542468734)	novoalign	16GT	novoalign/16GT	16961	16921	99.7642	167	24	0.9846	40	0.2358	0.9367	0.7557	0.181	0.9902	0.9976	0.9939	0.0024
Mycobacterium tuberculosis	2242	300	736640	3 (1542468734)	novoalign	freebayes	novoalign/freebayes	16961	16924	99.7819	212	0	1.2499	37	0.2181	1.1267	0.9593	0.1674	0.9876	0.9978	0.9927	0.0022
Mycobacterium tuberculosis	2242	300	736640	3 (1542468734)	novoalign	gatk	novoalign/gatk	16961	16927	99.7995	387	220	2.2817	34	0.2005	1.905	1.7512	0.1539	0.9776	0.998	0.9877	0.002
Mycobacterium tuberculosis	2242	300	736640	3 (1542468734)	novoalign	lofreq	novoalign/lofreq	16961	16901	99.6462	152	0	0.8962	60	0.3538	0.9593	0.6878	0.2715	0.9911	0.9965	0.9938	0.0035
Mycobacterium tuberculosis	2242	300	736640	3 (1542468734)	novoalign	mpileup	novoalign/mpileup	16961	16898	99.6286	159	0	0.9374	63	0.3714	1.0046	0.7195	0.2851	0.9907	0.9963	0.9935	0.0037
Mycobacterium tuberculosis	2242	300	736640	3 (1542468734)	novoalign	platypus	novoalign/platypus	16961	16848	99.3338	214	29	1.2617	113	0.6662	1.4797	0.9684	0.5113	0.9875	0.9933	0.9904	0.0067
Mycobacterium tuberculosis	2242	300	736640	3 (1542468734)	novoalign	snver	novoalign/snver	16961	16904	99.6639	173	0	1.02	57	0.3361	1.0408	0.7828	0.2579	0.9899	0.9966	0.9932	0.0034
Mycobacterium tuberculosis	2242	300	736640	3 (1542468734)	novoalign	strelka	novoalign/strelka	16961	16888	99.5696	163	11	0.961	73	0.4304	1.0679	0.7376	0.3303	0.9904	0.9957	0.993	0.0043
Mycobacterium tuberculosis	2242	300	736640	3 (1542468734)	novoalign	snvsniffer	novoalign/snvsniffer	16961	16454	97.0108	316	192	1.8631	507	2.9892	3.7241	1.4299	2.2942	0.9812	0.9701	0.9756	0.0299
Mycobacterium tuberculosis	2242	300	736640	3 (1542468734)	novoalign	varscan	novoalign/varscan	16961	16886	99.5578	168	0	0.9905	75	0.4422	1.0996	0.7602	0.3394	0.9901	0.9956	0.9928	0.0044
Mycobacterium tuberculosis	2242	300	736640	3 (1542468734)	snippy	snippy	snippy	16961	16903	99.658	142	0	0.8372	58	0.342	0.905	0.6426	0.2625	0.9917	0.9966	0.9941	0.0034
Mycobacterium tuberculosis	2242	300	736640	3 (1542468734)	stampy	16GT	stampy/16GT	16961	16878	99.5106	346	63	2.04	83	0.4894	1.9412	1.5657	0.3756	0.9799	0.9951	0.9874	0.0049
Mycobacterium tuberculosis	2242	300	736640	3 (1542468734)	stampy	freebayes	stampy/freebayes	16961	16908	99.6875	1493	0	8.8025	53	0.3125	6.9957	6.7559	0.2398	0.9189	0.9969	0.9563	0.0031
Mycobacterium tuberculosis	2242	300	736640	3 (1542468734)	stampy	gatk	stampy/gatk	16961	16923	99.776	850	677	5.0115	38	0.224	4.0182	3.8463	0.172	0.9522	0.9978	0.9745	0.0022
Mycobacterium tuberculosis	2242	300	736640	3 (1542468734)	stampy	lofreq	stampy/lofreq	16961	16867	99.4458	192	0	1.132	94	0.5542	1.2942	0.8688	0.4254	0.9887	0.9945	0.9916	0.0055
Mycobacterium tuberculosis	2242	300	736640	3 (1542468734)	stampy	mpileup	stampy/mpileup	16961	16868	99.4517	181	0	1.0672	93	0.5483	1.2399	0.819	0.4208	0.9894	0.9945	0.9919	0.0055
Mycobacterium tuberculosis	2242	300	736640	3 (1542468734)	stampy	platypus	stampy/platypus	16961	16818	99.1569	280	50	1.6508	143	0.8431	1.9141	1.267	0.6471	0.9836	0.9916	0.9876	0.0084
Mycobacterium tuberculosis	2242	300	736640	3 (1542468734)	stampy	snver	stampy/snver	16961	16876	99.4989	231	0	1.3619	85	0.5011	1.4299	1.0453	0.3846	0.9865	0.995	0.9907	0.005
Mycobacterium tuberculosis	2242	300	736640	3 (1542468734)	stampy	strelka	stampy/strelka	16961	16866	99.4399	161	12	0.9492	95	0.5601	1.1584	0.7285	0.4299	0.9905	0.9944	0.9924	0.0056
Mycobacterium tuberculosis	2242	300	736640	3 (1542468734)	stampy	snvsniffer	stampy/snvsniffer	16961	16420	96.8103	588	461	3.4668	541	3.1897	5.1088	2.6607	2.4481	0.9654	0.9681	0.9667	0.0319
Mycobacterium tuberculosis	2242	300	736640	3 (1542468734)	stampy	varscan	stampy/varscan	16961	16849	99.3397	222	19	1.3089	112	0.6603	1.5114	1.0046	0.5068	0.987	0.9934	0.9902	0.0066
Mycobacterium tuberculosis	2279	150	1468345	1 (1542496928)	bwa-mem	16GT	bwa-mem/16GT	17433	17373	99.6558	103	13	0.5908	60	0.3442	0.7401	0.4676	0.2724	0.9941	0.9966	0.9953	0.0034
Mycobacterium tuberculosis	2279	150	1468345	1 (1542496928)	bwa-mem	freebayes	bwa-mem/freebayes	17433	17391	99.7591	121	0	0.6941	42	0.2409	0.7401	0.5494	0.1907	0.9931	0.9976	0.9953	0.0024
Mycobacterium tuberculosis	2279	150	1468345	1 (1542496928)	bwa-mem	gatk	bwa-mem/gatk	17433	17414	99.891	335	262	1.9216	19	0.109	1.6073	1.521	0.0863	0.9811	0.9989	0.9899	0.0011
Mycobacterium tuberculosis	2279	150	1468345	1 (1542496928)	bwa-mem	lofreq	bwa-mem/lofreq	17433	17381	99.7017	74	0	0.4245	52	0.2983	0.5721	0.336	0.2361	0.9958	0.997	0.9964	0.003
Mycobacterium tuberculosis	2279	150	1468345	1 (1542496928)	bwa-mem	mpileup	bwa-mem/mpileup	17433	17366	99.6157	78	0	0.4474	67	0.3843	0.6583	0.3541	0.3042	0.9955	0.9962	0.9958	0.0038
Mycobacterium tuberculosis	2279	150	1468345	1 (1542496928)	bwa-mem	platypus	bwa-mem/platypus	17433	17301	99.2428	128	47	0.7342	132	0.7572	1.1805	0.5812	0.5993	0.9927	0.9924	0.9925	0.0076
Mycobacterium tuberculosis	2279	150	1468345	1 (1542496928)	bwa-mem	snver	bwa-mem/snver	17433	17385	99.7247	103	0	0.5908	48	0.2753	0.6856	0.4676	0.2179	0.9941	0.9972	0.9956	0.0028
Mycobacterium tuberculosis	2279	150	1468345	1 (1542496928)	bwa-mem	strelka	bwa-mem/strelka	17433	17375	99.6673	77	3	0.4417	58	0.3327	0.6129	0.3496	0.2633	0.9956	0.9967	0.9961	0.0033
Mycobacterium tuberculosis	2279	150	1468345	1 (1542496928)	bwa-mem	snvsniffer	bwa-mem/snvsniffer	17433	17016	97.608	445	355	2.5526	417	2.392	3.9137	2.0204	1.8933	0.9745	0.9761	0.9753	0.0239
Mycobacterium tuberculosis	2279	150	1468345	1 (1542496928)	bwa-mem	varscan	bwa-mem/varscan	17433	17359	99.5755	98	0	0.5622	74	0.4245	0.7809	0.4449	0.336	0.9944	0.9958	0.9951	0.0042
Mycobacterium tuberculosis	2279	150	1468345	1 (1542496928)	minimap2	16GT	minimap2/16GT	17433	17381	99.7017	114	13	0.6539	52	0.2983	0.7537	0.5176	0.2361	0.9935	0.997	0.9952	0.003
Mycobacterium tuberculosis	2279	150	1468345	1 (1542496928)	minimap2	freebayes	minimap2/freebayes	17433	17402	99.8222	118	0	0.6769	31	0.1778	0.6765	0.5358	0.1407	0.9933	0.9982	0.9957	0.0018
Mycobacterium tuberculosis	2279	150	1468345	1 (1542496928)	minimap2	gatk	minimap2/gatk	17433	17407	99.8509	298	218	1.7094	26	0.1491	1.471	1.353	0.118	0.9832	0.9985	0.9908	0.0015
Mycobacterium tuberculosis	2279	150	1468345	1 (1542496928)	minimap2	lofreq	minimap2/lofreq	17433	17382	99.7075	77	0	0.4417	51	0.2925	0.5812	0.3496	0.2316	0.9956	0.9971	0.9963	0.0029
Mycobacterium tuberculosis	2279	150	1468345	1 (1542496928)	minimap2	mpileup	minimap2/mpileup	17433	17369	99.6329	73	0	0.4187	64	0.3671	0.622	0.3314	0.2906	0.9958	0.9963	0.996	0.0037
Mycobacterium tuberculosis	2279	150	1468345	1 (1542496928)	minimap2	platypus	minimap2/platypus	17433	17323	99.369	130	36	0.7457	110	0.631	1.0897	0.5902	0.4994	0.9926	0.9937	0.9931	0.0063
Mycobacterium tuberculosis	2279	150	1468345	1 (1542496928)	minimap2	snver	minimap2/snver	17433	17380	99.696	100	0	0.5736	53	0.304	0.6947	0.454	0.2406	0.9943	0.997	0.9956	0.003
Mycobacterium tuberculosis	2279	150	1468345	1 (1542496928)	minimap2	strelka	minimap2/strelka	17433	17375	99.6673	80	3	0.4589	58	0.3327	0.6266	0.3632	0.2633	0.9954	0.9967	0.996	0.0033
Mycobacterium tuberculosis	2279	150	1468345	1 (1542496928)	minimap2	snvsniffer	minimap2/snvsniffer	17433	17013	97.5908	456	361	2.6157	420	2.4092	3.9773	2.0704	1.9069	0.9739	0.9759	0.9749	0.0241
Mycobacterium tuberculosis	2279	150	1468345	1 (1542496928)	minimap2	varscan	minimap2/varscan	17433	17373	99.6558	111	0	0.6367	60	0.3442	0.7764	0.504	0.2724	0.9937	0.9966	0.9951	0.0034
Mycobacterium tuberculosis	2279	150	1468345	1 (1542496928)	novoalign	16GT	novoalign/16GT	17433	17395	99.782	71	6	0.4073	38	0.218	0.4949	0.3224	0.1725	0.9959	0.9978	0.9968	0.0022
Mycobacterium tuberculosis	2279	150	1468345	1 (1542496928)	novoalign	freebayes	novoalign/freebayes	17433	17397	99.7935	83	0	0.4761	36	0.2065	0.5403	0.3768	0.1634	0.9953	0.9979	0.9966	0.0021
Mycobacterium tuberculosis	2279	150	1468345	1 (1542496928)	novoalign	gatk	novoalign/gatk	17433	17416	99.9025	346	259	1.9847	17	0.0975	1.6481	1.5709	0.0772	0.9805	0.999	0.9897	0.001
Mycobacterium tuberculosis	2279	150	1468345	1 (1542496928)	novoalign	lofreq	novoalign/lofreq	17433	17387	99.7361	55	0	0.3155	46	0.2639	0.4586	0.2497	0.2089	0.9968	0.9974	0.9971	0.0026
Mycobacterium tuberculosis	2279	150	1468345	1 (1542496928)	novoalign	mpileup	novoalign/mpileup	17433	17377	99.6788	56	0	0.3212	56	0.3212	0.5085	0.2543	0.2543	0.9968	0.9968	0.9968	0.0032
Mycobacterium tuberculosis	2279	150	1468345	1 (1542496928)	novoalign	platypus	novoalign/platypus	17433	17335	99.4378	146	44	0.8375	98	0.5622	1.1078	0.6629	0.4449	0.9916	0.9944	0.993	0.0056
Mycobacterium tuberculosis	2279	150	1468345	1 (1542496928)	novoalign	snver	novoalign/snver	17433	17388	99.7419	74	0	0.4245	45	0.2581	0.5403	0.336	0.2043	0.9958	0.9974	0.9966	0.0026
Mycobacterium tuberculosis	2279	150	1468345	1 (1542496928)	novoalign	strelka	novoalign/strelka	17433	17384	99.7189	73	0	0.4187	49	0.2811	0.5539	0.3314	0.2225	0.9958	0.9972	0.9965	0.0028
Mycobacterium tuberculosis	2279	150	1468345	1 (1542496928)	novoalign	snvsniffer	novoalign/snvsniffer	17433	16932	97.1261	240	173	1.3767	501	2.8739	3.3643	1.0897	2.2747	0.986	0.9713	0.9786	0.0287
Mycobacterium tuberculosis	2279	150	1468345	1 (1542496928)	novoalign	varscan	novoalign/varscan	17433	17372	99.6501	71	0	0.4073	61	0.3499	0.5993	0.3224	0.277	0.9959	0.9965	0.9962	0.0035
Mycobacterium tuberculosis	2279	150	1468345	1 (1542496928)	snippy	snippy	snippy	17433	17360	99.5813	67	0	0.3843	73	0.4187	0.6356	0.3042	0.3314	0.9962	0.9958	0.996	0.0042
Mycobacterium tuberculosis	2279	150	1468345	1 (1542496928)	stampy	16GT	stampy/16GT	17433	17350	99.5239	242	54	1.3882	83	0.4761	1.4756	1.0987	0.3768	0.9862	0.9952	0.9907	0.0048
Mycobacterium tuberculosis	2279	150	1468345	1 (1542496928)	stampy	freebayes	stampy/freebayes	17433	17385	99.7247	820	0	4.7037	48	0.2753	3.9409	3.723	0.2179	0.955	0.9972	0.9756	0.0028
Mycobacterium tuberculosis	2279	150	1468345	1 (1542496928)	stampy	gatk	stampy/gatk	17433	17418	99.914	467	399	2.6788	15	0.086	2.1884	2.1203	0.0681	0.9739	0.9991	0.9863	0.0009
Mycobacterium tuberculosis	2279	150	1468345	1 (1542496928)	stampy	lofreq	stampy/lofreq	17433	17355	99.5526	100	0	0.5736	78	0.4474	0.8082	0.454	0.3541	0.9943	0.9955	0.9949	0.0045
Mycobacterium tuberculosis	2279	150	1468345	1 (1542496928)	stampy	mpileup	stampy/mpileup	17433	17350	99.5239	84	0	0.4818	83	0.4761	0.7582	0.3814	0.3768	0.9952	0.9952	0.9952	0.0048
Mycobacterium tuberculosis	2279	150	1468345	1 (1542496928)	stampy	platypus	stampy/platypus	17433	17292	99.1912	152	50	0.8719	141	0.8088	1.3303	0.6901	0.6402	0.9913	0.9919	0.9916	0.0081
Mycobacterium tuberculosis	2279	150	1468345	1 (1542496928)	stampy	snver	stampy/snver	17433	17358	99.5698	163	0	0.935	75	0.4302	1.0806	0.7401	0.3405	0.9907	0.9957	0.9932	0.0043
Mycobacterium tuberculosis	2279	150	1468345	1 (1542496928)	stampy	strelka	stampy/strelka	17433	17350	99.5239	79	7	0.4532	83	0.4761	0.7355	0.3587	0.3768	0.9955	0.9952	0.9953	0.0048
Mycobacterium tuberculosis	2279	150	1468345	1 (1542496928)	stampy	snvsniffer	stampy/snvsniffer	17433	16909	96.9942	508	423	2.914	524	3.0058	4.6855	2.3065	2.3791	0.9708	0.9699	0.9703	0.0301
Mycobacterium tuberculosis	2279	150	1468345	1 (1542496928)	stampy	varscan	stampy/varscan	17433	17340	99.4665	153	18	0.8776	93	0.5335	1.1169	0.6947	0.4222	0.9913	0.9947	0.993	0.0053
Mycobacterium tuberculosis	2279	150	1468345	2 (1542497338)	bwa-mem	16GT	bwa-mem/16GT	17433	17372	99.6501	100	11	0.5736	61	0.3499	0.731	0.454	0.277	0.9943	0.9965	0.9954	0.0035
Mycobacterium tuberculosis	2279	150	1468345	2 (1542497338)	bwa-mem	freebayes	bwa-mem/freebayes	17433	17390	99.7533	127	0	0.7285	43	0.2467	0.7718	0.5766	0.1952	0.9927	0.9975	0.9951	0.0025
Mycobacterium tuberculosis	2279	150	1468345	2 (1542497338)	bwa-mem	gatk	bwa-mem/gatk	17433	17415	99.8967	354	282	2.0306	18	0.1033	1.689	1.6073	0.0817	0.9801	0.999	0.9895	0.001
Mycobacterium tuberculosis	2279	150	1468345	2 (1542497338)	bwa-mem	lofreq	bwa-mem/lofreq	17433	17381	99.7017	67	0	0.3843	52	0.2983	0.5403	0.3042	0.2361	0.9962	0.997	0.9966	0.003
Mycobacterium tuberculosis	2279	150	1468345	2 (1542497338)	bwa-mem	mpileup	bwa-mem/mpileup	17433	17368	99.6271	66	0	0.3786	65	0.3729	0.5948	0.2997	0.2951	0.9962	0.9963	0.9962	0.0037
Mycobacterium tuberculosis	2279	150	1468345	2 (1542497338)	bwa-mem	platypus	bwa-mem/platypus	17433	17299	99.2313	114	35	0.6539	134	0.7687	1.126	0.5176	0.6084	0.9935	0.9923	0.9929	0.0077
Mycobacterium tuberculosis	2279	150	1468345	2 (1542497338)	bwa-mem	snver	bwa-mem/snver	17433	17386	99.7304	82	0	0.4704	47	0.2696	0.5857	0.3723	0.2134	0.9953	0.9973	0.9963	0.0027
Mycobacterium tuberculosis	2279	150	1468345	2 (1542497338)	bwa-mem	strelka	bwa-mem/strelka	17433	17377	99.6788	70	2	0.4015	56	0.3212	0.5721	0.3178	0.2543	0.996	0.9968	0.9964	0.0032
Mycobacterium tuberculosis	2279	150	1468345	2 (1542497338)	bwa-mem	snvsniffer	bwa-mem/snvsniffer	17433	17010	97.5736	431	353	2.4723	423	2.4264	3.8774	1.9569	1.9205	0.9753	0.9757	0.9755	0.0243
Mycobacterium tuberculosis	2279	150	1468345	2 (1542497338)	bwa-mem	varscan	bwa-mem/varscan	17433	17359	99.5755	89	0	0.5105	74	0.4245	0.7401	0.4041	0.336	0.9949	0.9958	0.9953	0.0042
Mycobacterium tuberculosis	2279	150	1468345	2 (1542497338)	minimap2	16GT	minimap2/16GT	17433	17376	99.673	106	11	0.608	57	0.327	0.7401	0.4813	0.2588	0.9939	0.9967	0.9953	0.0033
Mycobacterium tuberculosis	2279	150	1468345	2 (1542497338)	minimap2	freebayes	minimap2/freebayes	17433	17400	99.8107	128	0	0.7342	33	0.1893	0.731	0.5812	0.1498	0.9927	0.9981	0.9954	0.0019
Mycobacterium tuberculosis	2279	150	1468345	2 (1542497338)	minimap2	gatk	minimap2/gatk	17433	17409	99.8623	304	229	1.7438	24	0.1377	1.4892	1.3802	0.109	0.9828	0.9986	0.9906	0.0014
Mycobacterium tuberculosis	2279	150	1468345	2 (1542497338)	minimap2	lofreq	minimap2/lofreq	17433	17387	99.7361	73	0	0.4187	46	0.2639	0.5403	0.3314	0.2089	0.9958	0.9974	0.9966	0.0026
Mycobacterium tuberculosis	2279	150	1468345	2 (1542497338)	minimap2	mpileup	minimap2/mpileup	17433	17373	99.6558	67	0	0.3843	60	0.3442	0.5766	0.3042	0.2724	0.9962	0.9966	0.9964	0.0034
Mycobacterium tuberculosis	2279	150	1468345	2 (1542497338)	minimap2	platypus	minimap2/platypus	17433	17324	99.3747	133	34	0.7629	109	0.6253	1.0987	0.6039	0.4949	0.9924	0.9937	0.993	0.0063
Mycobacterium tuberculosis	2279	150	1468345	2 (1542497338)	minimap2	snver	minimap2/snver	17433	17387	99.7361	87	0	0.4991	46	0.2639	0.6039	0.395	0.2089	0.995	0.9974	0.9962	0.0026
Mycobacterium tuberculosis	2279	150	1468345	2 (1542497338)	minimap2	strelka	minimap2/strelka	17433	17376	99.673	72	1	0.413	57	0.327	0.5857	0.3269	0.2588	0.9959	0.9967	0.9963	0.0033
Mycobacterium tuberculosis	2279	150	1468345	2 (1542497338)	minimap2	snvsniffer	minimap2/snvsniffer	17433	17008	97.5621	458	375	2.6272	425	2.4379	4.009	2.0794	1.9296	0.9738	0.9756	0.9747	0.0244
Mycobacterium tuberculosis	2279	150	1468345	2 (1542497338)	minimap2	varscan	minimap2/varscan	17433	17368	99.6271	94	0	0.5392	65	0.3729	0.7219	0.4268	0.2951	0.9946	0.9963	0.9954	0.0037
Mycobacterium tuberculosis	2279	150	1468345	2 (1542497338)	novoalign	16GT	novoalign/16GT	17433	17397	99.7935	75	11	0.4302	36	0.2065	0.504	0.3405	0.1634	0.9957	0.9979	0.9968	0.0021
Mycobacterium tuberculosis	2279	150	1468345	2 (1542497338)	novoalign	freebayes	novoalign/freebayes	17433	17398	99.7992	92	0	0.5277	35	0.2008	0.5766	0.4177	0.1589	0.9947	0.998	0.9963	0.002
Mycobacterium tuberculosis	2279	150	1468345	2 (1542497338)	novoalign	gatk	novoalign/gatk	17433	17415	99.8967	350	266	2.0077	18	0.1033	1.6708	1.5891	0.0817	0.9803	0.999	0.9896	0.001
Mycobacterium tuberculosis	2279	150	1468345	2 (1542497338)	novoalign	lofreq	novoalign/lofreq	17433	17392	99.7648	54	0	0.3098	41	0.2352	0.4313	0.2452	0.1862	0.9969	0.9976	0.9972	0.0024
Mycobacterium tuberculosis	2279	150	1468345	2 (1542497338)	novoalign	mpileup	novoalign/mpileup	17433	17380	99.696	53	0	0.304	53	0.304	0.4813	0.2406	0.2406	0.997	0.997	0.997	0.003
Mycobacterium tuberculosis	2279	150	1468345	2 (1542497338)	novoalign	platypus	novoalign/platypus	17433	17339	99.4608	141	47	0.8088	94	0.5392	1.067	0.6402	0.4268	0.9919	0.9946	0.9932	0.0054
Mycobacterium tuberculosis	2279	150	1468345	2 (1542497338)	novoalign	snver	novoalign/snver	17433	17391	99.7591	72	0	0.413	42	0.2409	0.5176	0.3269	0.1907	0.9959	0.9976	0.9967	0.0024
Mycobacterium tuberculosis	2279	150	1468345	2 (1542497338)	novoalign	strelka	novoalign/strelka	17433	17388	99.7419	71	3	0.4073	45	0.2581	0.5267	0.3224	0.2043	0.9959	0.9974	0.9966	0.0026
Mycobacterium tuberculosis	2279	150	1468345	2 (1542497338)	novoalign	snvsniffer	novoalign/snvsniffer	17433	16934	97.1376	243	178	1.3939	499	2.8624	3.3689	1.1033	2.2656	0.9859	0.9714	0.9786	0.0286
Mycobacterium tuberculosis	2279	150	1468345	2 (1542497338)	novoalign	varscan	novoalign/varscan	17433	17366	99.6157	71	0	0.4073	67	0.3843	0.6266	0.3224	0.3042	0.9959	0.9962	0.996	0.0038
Mycobacterium tuberculosis	2279	150	1468345	2 (1542497338)	snippy	snippy	snippy	17433	17362	99.5927	65	0	0.3729	71	0.4073	0.6175	0.2951	0.3224	0.9963	0.9959	0.9961	0.0041
Mycobacterium tuberculosis	2279	150	1468345	2 (1542497338)	stampy	16GT	stampy/16GT	17433	17339	99.4608	230	49	1.3193	94	0.5392	1.471	1.0443	0.4268	0.9869	0.9946	0.9907	0.0054
Mycobacterium tuberculosis	2279	150	1468345	2 (1542497338)	stampy	freebayes	stampy/freebayes	17433	17385	99.7247	850	0	4.8758	48	0.2753	4.0772	3.8592	0.2179	0.9534	0.9972	0.9748	0.0028
Mycobacterium tuberculosis	2279	150	1468345	2 (1542497338)	stampy	gatk	stampy/gatk	17433	17419	99.9197	498	422	2.8567	14	0.0803	2.3246	2.261	0.0636	0.9722	0.9992	0.9855	0.0008
Mycobacterium tuberculosis	2279	150	1468345	2 (1542497338)	stampy	lofreq	stampy/lofreq	17433	17354	99.5468	101	0	0.5794	79	0.4532	0.8172	0.4586	0.3587	0.9942	0.9955	0.9948	0.0045
Mycobacterium tuberculosis	2279	150	1468345	2 (1542497338)	stampy	mpileup	stampy/mpileup	17433	17350	99.5239	90	0	0.5163	83	0.4761	0.7855	0.4086	0.3768	0.9948	0.9952	0.995	0.0048
Mycobacterium tuberculosis	2279	150	1468345	2 (1542497338)	stampy	platypus	stampy/platypus	17433	17292	99.1912	166	38	0.9522	141	0.8088	1.3939	0.7537	0.6402	0.9905	0.9919	0.9912	0.0081
Mycobacterium tuberculosis	2279	150	1468345	2 (1542497338)	stampy	snver	stampy/snver	17433	17362	99.5927	161	0	0.9235	71	0.4073	1.0533	0.731	0.3224	0.9908	0.9959	0.9933	0.0041
Mycobacterium tuberculosis	2279	150	1468345	2 (1542497338)	stampy	strelka	stampy/strelka	17433	17354	99.5468	79	2	0.4532	79	0.4532	0.7174	0.3587	0.3587	0.9955	0.9955	0.9955	0.0045
Mycobacterium tuberculosis	2279	150	1468345	2 (1542497338)	stampy	snvsniffer	stampy/snvsniffer	17433	16904	96.9655	531	448	3.0459	529	3.0345	4.8127	2.4109	2.4018	0.9695	0.9697	0.9696	0.0303
Mycobacterium tuberculosis	2279	150	1468345	2 (1542497338)	stampy	varscan	stampy/varscan	17433	17337	99.4493	154	21	0.8834	96	0.5507	1.1351	0.6992	0.4359	0.9912	0.9945	0.9928	0.0055
Mycobacterium tuberculosis	2279	150	1468345	3 (1542497641)	bwa-mem	16GT	bwa-mem/16GT	17433	17375	99.6673	95	10	0.5449	58	0.3327	0.6947	0.4313	0.2633	0.9946	0.9967	0.9956	0.0033
Mycobacterium tuberculosis	2279	150	1468345	3 (1542497641)	bwa-mem	freebayes	bwa-mem/freebayes	17433	17391	99.7591	124	0	0.7113	42	0.2409	0.7537	0.563	0.1907	0.9929	0.9976	0.9952	0.0024
Mycobacterium tuberculosis	2279	150	1468345	3 (1542497641)	bwa-mem	gatk	bwa-mem/gatk	17433	17414	99.891	364	283	2.088	19	0.109	1.7389	1.6527	0.0863	0.9795	0.9989	0.9891	0.0011
Mycobacterium tuberculosis	2279	150	1468345	3 (1542497641)	bwa-mem	lofreq	bwa-mem/lofreq	17433	17379	99.6902	70	0	0.4015	54	0.3098	0.563	0.3178	0.2452	0.996	0.9969	0.9964	0.0031
Mycobacterium tuberculosis	2279	150	1468345	3 (1542497641)	bwa-mem	mpileup	bwa-mem/mpileup	17433	17364	99.6042	69	0	0.3958	69	0.3958	0.6266	0.3133	0.3133	0.996	0.996	0.996	0.004
Mycobacterium tuberculosis	2279	150	1468345	3 (1542497641)	bwa-mem	platypus	bwa-mem/platypus	17433	17302	99.2486	122	44	0.6998	131	0.7514	1.1487	0.5539	0.5948	0.993	0.9925	0.9927	0.0075
Mycobacterium tuberculosis	2279	150	1468345	3 (1542497641)	bwa-mem	snver	bwa-mem/snver	17433	17386	99.7304	87	0	0.4991	47	0.2696	0.6084	0.395	0.2134	0.995	0.9973	0.9961	0.0027
Mycobacterium tuberculosis	2279	150	1468345	3 (1542497641)	bwa-mem	strelka	bwa-mem/strelka	17433	17379	99.6902	73	0	0.4187	54	0.3098	0.5766	0.3314	0.2452	0.9958	0.9969	0.9963	0.0031
Mycobacterium tuberculosis	2279	150	1468345	3 (1542497641)	bwa-mem	snvsniffer	bwa-mem/snvsniffer	17433	17004	97.5391	441	358	2.5297	429	2.4609	3.95	2.0023	1.9478	0.9747	0.9754	0.975	0.0246
Mycobacterium tuberculosis	2279	150	1468345	3 (1542497641)	bwa-mem	varscan	bwa-mem/varscan	17433	17354	99.5468	94	0	0.5392	79	0.4532	0.7855	0.4268	0.3587	0.9946	0.9955	0.995	0.0045
Mycobacterium tuberculosis	2279	150	1468345	3 (1542497641)	minimap2	16GT	minimap2/16GT	17433	17385	99.7247	104	4	0.5966	48	0.2753	0.6901	0.4722	0.2179	0.9941	0.9972	0.9956	0.0028
Mycobacterium tuberculosis	2279	150	1468345	3 (1542497641)	minimap2	freebayes	minimap2/freebayes	17433	17405	99.8394	114	0	0.6539	28	0.1606	0.6447	0.5176	0.1271	0.9935	0.9984	0.9959	0.0016
Mycobacterium tuberculosis	2279	150	1468345	3 (1542497641)	minimap2	gatk	minimap2/gatk	17433	17406	99.8451	313	226	1.7954	27	0.1549	1.5437	1.4211	0.1226	0.9823	0.9985	0.9903	0.0015
Mycobacterium tuberculosis	2279	150	1468345	3 (1542497641)	minimap2	lofreq	minimap2/lofreq	17433	17389	99.7476	74	0	0.4245	44	0.2524	0.5358	0.336	0.1998	0.9958	0.9975	0.9966	0.0025
Mycobacterium tuberculosis	2279	150	1468345	3 (1542497641)	minimap2	mpileup	minimap2/mpileup	17433	17372	99.6501	70	0	0.4015	61	0.3499	0.5948	0.3178	0.277	0.996	0.9965	0.9962	0.0035
Mycobacterium tuberculosis	2279	150	1468345	3 (1542497641)	minimap2	platypus	minimap2/platypus	17433	17323	99.369	128	32	0.7342	110	0.631	1.0806	0.5812	0.4994	0.9927	0.9937	0.9932	0.0063
Mycobacterium tuberculosis	2279	150	1468345	3 (1542497641)	minimap2	snver	minimap2/snver	17433	17388	99.7419	103	0	0.5908	45	0.2581	0.672	0.4676	0.2043	0.9941	0.9974	0.9957	0.0026
Mycobacterium tuberculosis	2279	150	1468345	3 (1542497641)	minimap2	strelka	minimap2/strelka	17433	17379	99.6902	72	0	0.413	54	0.3098	0.5721	0.3269	0.2452	0.9959	0.9969	0.9964	0.0031
Mycobacterium tuberculosis	2279	150	1468345	3 (1542497641)	minimap2	snvsniffer	minimap2/snvsniffer	17433	17002	97.5277	458	369	2.6272	431	2.4723	4.0363	2.0794	1.9569	0.9738	0.9753	0.9745	0.0247
Mycobacterium tuberculosis	2279	150	1468345	3 (1542497641)	minimap2	varscan	minimap2/varscan	17433	17370	99.6386	106	0	0.608	63	0.3614	0.7673	0.4813	0.286	0.9939	0.9964	0.9951	0.0036
Mycobacterium tuberculosis	2279	150	1468345	3 (1542497641)	novoalign	16GT	novoalign/16GT	17433	17399	99.805	74	10	0.4245	34	0.195	0.4903	0.336	0.1544	0.9958	0.998	0.9969	0.002
Mycobacterium tuberculosis	2279	150	1468345	3 (1542497641)	novoalign	freebayes	novoalign/freebayes	17433	17402	99.8222	87	0	0.4991	31	0.1778	0.5358	0.395	0.1407	0.995	0.9982	0.9966	0.0018
Mycobacterium tuberculosis	2279	150	1468345	3 (1542497641)	novoalign	gatk	novoalign/gatk	17433	17414	99.891	364	271	2.088	19	0.109	1.7389	1.6527	0.0863	0.9795	0.9989	0.9891	0.0011
Mycobacterium tuberculosis	2279	150	1468345	3 (1542497641)	novoalign	lofreq	novoalign/lofreq	17433	17392	99.7648	54	0	0.3098	41	0.2352	0.4313	0.2452	0.1862	0.9969	0.9976	0.9972	0.0024
Mycobacterium tuberculosis	2279	150	1468345	3 (1542497641)	novoalign	mpileup	novoalign/mpileup	17433	17380	99.696	56	0	0.3212	53	0.304	0.4949	0.2543	0.2406	0.9968	0.997	0.9969	0.003
Mycobacterium tuberculosis	2279	150	1468345	3 (1542497641)	novoalign	platypus	novoalign/platypus	17433	17340	99.4665	129	38	0.74	93	0.5335	1.0079	0.5857	0.4222	0.9926	0.9947	0.9936	0.0053
Mycobacterium tuberculosis	2279	150	1468345	3 (1542497641)	novoalign	snver	novoalign/snver	17433	17392	99.7648	73	0	0.4187	41	0.2352	0.5176	0.3314	0.1862	0.9958	0.9976	0.9967	0.0024
Mycobacterium tuberculosis	2279	150	1468345	3 (1542497641)	novoalign	strelka	novoalign/strelka	17433	17392	99.7648	74	2	0.4245	41	0.2352	0.5221	0.336	0.1862	0.9958	0.9976	0.9967	0.0024
Mycobacterium tuberculosis	2279	150	1468345	3 (1542497641)	novoalign	snvsniffer	novoalign/snvsniffer	17433	16931	97.1204	234	170	1.3423	502	2.8796	3.3416	1.0624	2.2792	0.9864	0.9712	0.9787	0.0288
Mycobacterium tuberculosis	2279	150	1468345	3 (1542497641)	novoalign	varscan	novoalign/varscan	17433	17373	99.6558	71	0	0.4073	60	0.3442	0.5948	0.3224	0.2724	0.9959	0.9966	0.9962	0.0034
Mycobacterium tuberculosis	2279	150	1468345	3 (1542497641)	snippy	snippy	snippy	17433	17362	99.5927	65	0	0.3729	71	0.4073	0.6175	0.2951	0.3224	0.9963	0.9959	0.9961	0.0041
Mycobacterium tuberculosis	2279	150	1468345	3 (1542497641)	stampy	16GT	stampy/16GT	17433	17347	99.5067	228	55	1.3079	86	0.4933	1.4256	1.0352	0.3905	0.987	0.9951	0.991	0.0049
Mycobacterium tuberculosis	2279	150	1468345	3 (1542497641)	stampy	freebayes	stampy/freebayes	17433	17383	99.7132	816	0	4.6808	50	0.2868	3.9319	3.7049	0.227	0.9552	0.9971	0.9757	0.0029
Mycobacterium tuberculosis	2279	150	1468345	3 (1542497641)	stampy	gatk	stampy/gatk	17433	17418	99.914	492	421	2.8222	15	0.086	2.3019	2.2338	0.0681	0.9725	0.9991	0.9856	0.0009
Mycobacterium tuberculosis	2279	150	1468345	3 (1542497641)	stampy	lofreq	stampy/lofreq	17433	17359	99.5755	100	0	0.5736	74	0.4245	0.79	0.454	0.336	0.9943	0.9958	0.995	0.0042
Mycobacterium tuberculosis	2279	150	1468345	3 (1542497641)	stampy	mpileup	stampy/mpileup	17433	17350	99.5239	85	0	0.4876	83	0.4761	0.7628	0.3859	0.3768	0.9951	0.9952	0.9951	0.0048
Mycobacterium tuberculosis	2279	150	1468345	3 (1542497641)	stampy	platypus	stampy/platypus	17433	17292	99.1912	154	35	0.8834	141	0.8088	1.3394	0.6992	0.6402	0.9912	0.9919	0.9915	0.0081
Mycobacterium tuberculosis	2279	150	1468345	3 (1542497641)	stampy	snver	stampy/snver	17433	17365	99.6099	158	0	0.9063	68	0.3901	1.0261	0.7174	0.3087	0.991	0.9961	0.9935	0.0039
Mycobacterium tuberculosis	2279	150	1468345	3 (1542497641)	stampy	strelka	stampy/strelka	17433	17358	99.5698	78	3	0.4474	75	0.4302	0.6947	0.3541	0.3405	0.9955	0.9957	0.9956	0.0043
Mycobacterium tuberculosis	2279	150	1468345	3 (1542497641)	stampy	snvsniffer	stampy/snvsniffer	17433	16899	96.9368	513	439	2.9427	534	3.0632	4.7537	2.3292	2.4245	0.9705	0.9694	0.9699	0.0306
Mycobacterium tuberculosis	2279	150	1468345	3 (1542497641)	stampy	varscan	stampy/varscan	17433	17337	99.4493	162	20	0.9293	96	0.5507	1.1714	0.7355	0.4359	0.9907	0.9945	0.9926	0.0055
Mycobacterium tuberculosis	2279	300	734173	1 (1542498837)	bwa-mem	16GT	bwa-mem/16GT	17433	17401	99.8164	119	16	0.6826	32	0.1836	0.6856	0.5403	0.1453	0.9932	0.9982	0.9957	0.0018
Mycobacterium tuberculosis	2279	300	734173	1 (1542498837)	bwa-mem	freebayes	bwa-mem/freebayes	17433	17421	99.9312	122	0	0.6998	12	0.0688	0.6084	0.5539	0.0545	0.993	0.9993	0.9961	0.0007
Mycobacterium tuberculosis	2279	300	734173	1 (1542498837)	bwa-mem	gatk	bwa-mem/gatk	17433	17419	99.9197	330	259	1.893	14	0.0803	1.5618	1.4983	0.0636	0.9814	0.9992	0.9902	0.0008
Mycobacterium tuberculosis	2279	300	734173	1 (1542498837)	bwa-mem	lofreq	bwa-mem/lofreq	17433	17359	99.5755	92	0	0.5277	74	0.4245	0.7537	0.4177	0.336	0.9947	0.9958	0.9952	0.0042
Mycobacterium tuberculosis	2279	300	734173	1 (1542498837)	bwa-mem	mpileup	bwa-mem/mpileup	17433	17349	99.5182	96	0	0.5507	84	0.4818	0.8172	0.4359	0.3814	0.9945	0.9952	0.9948	0.0048
Mycobacterium tuberculosis	2279	300	734173	1 (1542498837)	bwa-mem	platypus	bwa-mem/platypus	17433	17285	99.151	125	28	0.717	148	0.849	1.2395	0.5675	0.672	0.9928	0.9915	0.9921	0.0085
Mycobacterium tuberculosis	2279	300	734173	1 (1542498837)	bwa-mem	snver	bwa-mem/snver	17433	17379	99.6902	114	0	0.6539	54	0.3098	0.7628	0.5176	0.2452	0.9935	0.9969	0.9952	0.0031
Mycobacterium tuberculosis	2279	300	734173	1 (1542498837)	bwa-mem	strelka	bwa-mem/strelka	17433	17339	99.4608	100	1	0.5736	94	0.5392	0.8808	0.454	0.4268	0.9943	0.9946	0.9944	0.0054
Mycobacterium tuberculosis	2279	300	734173	1 (1542498837)	bwa-mem	snvsniffer	bwa-mem/snvsniffer	17433	16965	97.3154	325	230	1.8643	468	2.6846	3.6004	1.4756	2.1248	0.9812	0.9732	0.9772	0.0268
Mycobacterium tuberculosis	2279	300	734173	1 (1542498837)	bwa-mem	varscan	bwa-mem/varscan	17433	17335	99.4378	111	0	0.6367	98	0.5622	0.9489	0.504	0.4449	0.9936	0.9944	0.994	0.0056
Mycobacterium tuberculosis	2279	300	734173	1 (1542498837)	minimap2	16GT	minimap2/16GT	17433	17407	99.8509	122	11	0.6998	26	0.1491	0.672	0.5539	0.118	0.993	0.9985	0.9957	0.0015
Mycobacterium tuberculosis	2279	300	734173	1 (1542498837)	minimap2	freebayes	minimap2/freebayes	17433	17422	99.9369	145	0	0.8318	11	0.0631	0.7083	0.6583	0.0499	0.9917	0.9994	0.9955	0.0006
Mycobacterium tuberculosis	2279	300	734173	1 (1542498837)	minimap2	gatk	minimap2/gatk	17433	17417	99.9082	317	234	1.8184	16	0.0918	1.5119	1.4393	0.0726	0.9821	0.9991	0.9905	0.0009
Mycobacterium tuberculosis	2279	300	734173	1 (1542498837)	minimap2	lofreq	minimap2/lofreq	17433	17372	99.6501	97	0	0.5564	61	0.3499	0.7174	0.4404	0.277	0.9944	0.9965	0.9954	0.0035
Mycobacterium tuberculosis	2279	300	734173	1 (1542498837)	minimap2	mpileup	minimap2/mpileup	17433	17356	99.5583	93	0	0.5335	77	0.4417	0.7718	0.4222	0.3496	0.9947	0.9956	0.9951	0.0044
Mycobacterium tuberculosis	2279	300	734173	1 (1542498837)	minimap2	platypus	minimap2/platypus	17433	17306	99.2715	155	46	0.8891	127	0.7285	1.2804	0.7037	0.5766	0.9911	0.9927	0.9919	0.0073
Mycobacterium tuberculosis	2279	300	734173	1 (1542498837)	minimap2	snver	minimap2/snver	17433	17370	99.6386	124	0	0.7113	63	0.3614	0.849	0.563	0.286	0.9929	0.9964	0.9946	0.0036
Mycobacterium tuberculosis	2279	300	734173	1 (1542498837)	minimap2	strelka	minimap2/strelka	17433	17348	99.5124	104	4	0.5966	85	0.4876	0.8581	0.4722	0.3859	0.994	0.9951	0.9945	0.0049
Mycobacterium tuberculosis	2279	300	734173	1 (1542498837)	minimap2	snvsniffer	minimap2/snvsniffer	17433	16963	97.304	357	270	2.0478	470	2.696	3.7548	1.6209	2.1339	0.9794	0.973	0.9762	0.027
Mycobacterium tuberculosis	2279	300	734173	1 (1542498837)	minimap2	varscan	minimap2/varscan	17433	17343	99.4837	125	0	0.717	90	0.5163	0.9762	0.5675	0.4086	0.9928	0.9948	0.9938	0.0052
Mycobacterium tuberculosis	2279	300	734173	1 (1542498837)	novoalign	16GT	novoalign/16GT	17433	17424	99.9484	110	12	0.631	9	0.0516	0.5403	0.4994	0.0409	0.9937	0.9995	0.9966	0.0005
Mycobacterium tuberculosis	2279	300	734173	1 (1542498837)	novoalign	freebayes	novoalign/freebayes	17433	17425	99.9541	121	0	0.6941	8	0.0459	0.5857	0.5494	0.0363	0.9931	0.9995	0.9963	0.0005
Mycobacterium tuberculosis	2279	300	734173	1 (1542498837)	novoalign	gatk	novoalign/gatk	17433	17423	99.9426	289	208	1.6578	10	0.0574	1.3575	1.3121	0.0454	0.9837	0.9994	0.9915	0.0006
Mycobacterium tuberculosis	2279	300	734173	1 (1542498837)	novoalign	lofreq	novoalign/lofreq	17433	17388	99.7419	89	0	0.5105	45	0.2581	0.6084	0.4041	0.2043	0.9949	0.9974	0.9961	0.0026
Mycobacterium tuberculosis	2279	300	734173	1 (1542498837)	novoalign	mpileup	novoalign/mpileup	17433	17381	99.7017	87	0	0.4991	52	0.2983	0.6311	0.395	0.2361	0.995	0.997	0.996	0.003
Mycobacterium tuberculosis	2279	300	734173	1 (1542498837)	novoalign	platypus	novoalign/platypus	17433	17336	99.4436	138	33	0.7916	97	0.5564	1.067	0.6266	0.4404	0.9921	0.9944	0.9932	0.0056
Mycobacterium tuberculosis	2279	300	734173	1 (1542498837)	novoalign	snver	novoalign/snver	17433	17389	99.7476	117	0	0.6711	44	0.2524	0.731	0.5312	0.1998	0.9933	0.9975	0.9954	0.0025
Mycobacterium tuberculosis	2279	300	734173	1 (1542498837)	novoalign	strelka	novoalign/strelka	17433	17374	99.6616	107	9	0.6138	59	0.3384	0.7537	0.4858	0.2679	0.9939	0.9966	0.9952	0.0034
Mycobacterium tuberculosis	2279	300	734173	1 (1542498837)	novoalign	snvsniffer	novoalign/snvsniffer	17433	16949	97.2237	262	185	1.5029	484	2.7763	3.387	1.1895	2.1975	0.9848	0.9722	0.9785	0.0278
Mycobacterium tuberculosis	2279	300	734173	1 (1542498837)	novoalign	varscan	novoalign/varscan	17433	17358	99.5698	111	1	0.6367	75	0.4302	0.8445	0.504	0.3405	0.9936	0.9957	0.9946	0.0043
Mycobacterium tuberculosis	2279	300	734173	1 (1542498837)	snippy	snippy	snippy	17433	17384	99.7189	88	0	0.5048	49	0.2811	0.622	0.3995	0.2225	0.995	0.9972	0.9961	0.0028
Mycobacterium tuberculosis	2279	300	734173	1 (1542498837)	stampy	16GT	stampy/16GT	17433	17364	99.6042	283	69	1.6234	69	0.3958	1.5982	1.2849	0.3133	0.984	0.996	0.99	0.004
Mycobacterium tuberculosis	2279	300	734173	1 (1542498837)	stampy	freebayes	stampy/freebayes	17433	17409	99.8623	1593	0	9.1378	24	0.1377	7.3416	7.2326	0.109	0.9162	0.9986	0.9556	0.0014
Mycobacterium tuberculosis	2279	300	734173	1 (1542498837)	stampy	gatk	stampy/gatk	17433	17416	99.9025	730	621	4.1875	17	0.0975	3.3916	3.3144	0.0772	0.9598	0.999	0.979	0.001
Mycobacterium tuberculosis	2279	300	734173	1 (1542498837)	stampy	lofreq	stampy/lofreq	17433	17335	99.4378	120	0	0.6883	98	0.5622	0.9898	0.5448	0.4449	0.9931	0.9944	0.9937	0.0056
Mycobacterium tuberculosis	2279	300	734173	1 (1542498837)	stampy	mpileup	stampy/mpileup	17433	17332	99.4206	110	0	0.631	101	0.5794	0.958	0.4994	0.4586	0.9937	0.9942	0.9939	0.0058
Mycobacterium tuberculosis	2279	300	734173	1 (1542498837)	stampy	platypus	stampy/platypus	17433	17291	99.1855	246	95	1.4111	142	0.8145	1.7616	1.1169	0.6447	0.986	0.9919	0.9889	0.0081
Mycobacterium tuberculosis	2279	300	734173	1 (1542498837)	stampy	snver	stampy/snver	17433	17340	99.4665	196	0	1.1243	93	0.5335	1.3121	0.8899	0.4222	0.9888	0.9947	0.9917	0.0053
Mycobacterium tuberculosis	2279	300	734173	1 (1542498837)	stampy	strelka	stampy/strelka	17433	17324	99.3747	93	1	0.5335	109	0.6253	0.9171	0.4222	0.4949	0.9947	0.9937	0.9942	0.0063
Mycobacterium tuberculosis	2279	300	734173	1 (1542498837)	stampy	snvsniffer	stampy/snvsniffer	17433	16898	96.9311	522	422	2.9943	535	3.0689	4.7991	2.37	2.429	0.97	0.9693	0.9696	0.0307
Mycobacterium tuberculosis	2279	300	734173	1 (1542498837)	stampy	varscan	stampy/varscan	17433	17310	99.2944	172	17	0.9866	123	0.7056	1.3394	0.7809	0.5585	0.9902	0.9929	0.9915	0.0071
Mycobacterium tuberculosis	2279	300	734173	2 (1542499863)	bwa-mem	16GT	bwa-mem/16GT	17433	17403	99.8279	116	12	0.6654	30	0.1721	0.6629	0.5267	0.1362	0.9934	0.9983	0.9958	0.0017
Mycobacterium tuberculosis	2279	300	734173	2 (1542499863)	bwa-mem	freebayes	bwa-mem/freebayes	17433	17418	99.914	124	0	0.7113	15	0.086	0.6311	0.563	0.0681	0.9929	0.9991	0.996	0.0009
Mycobacterium tuberculosis	2279	300	734173	2 (1542499863)	bwa-mem	gatk	bwa-mem/gatk	17433	17418	99.914	353	283	2.0249	15	0.086	1.6708	1.6027	0.0681	0.9801	0.9991	0.9895	0.0009
Mycobacterium tuberculosis	2279	300	734173	2 (1542499863)	bwa-mem	lofreq	bwa-mem/lofreq	17433	17363	99.5985	90	0	0.5163	70	0.4015	0.7264	0.4086	0.3178	0.9948	0.996	0.9954	0.004
Mycobacterium tuberculosis	2279	300	734173	2 (1542499863)	bwa-mem	mpileup	bwa-mem/mpileup	17433	17351	99.5296	85	0	0.4876	82	0.4704	0.7582	0.3859	0.3723	0.9951	0.9953	0.9952	0.0047
Mycobacterium tuberculosis	2279	300	734173	2 (1542499863)	bwa-mem	platypus	bwa-mem/platypus	17433	17297	99.2199	131	32	0.7514	136	0.7801	1.2122	0.5948	0.6175	0.9925	0.9922	0.9923	0.0078
Mycobacterium tuberculosis	2279	300	734173	2 (1542499863)	bwa-mem	snver	bwa-mem/snver	17433	17377	99.6788	105	0	0.6023	56	0.3212	0.731	0.4767	0.2543	0.994	0.9968	0.9954	0.0032
Mycobacterium tuberculosis	2279	300	734173	2 (1542499863)	bwa-mem	strelka	bwa-mem/strelka	17433	17337	99.4493	94	4	0.5392	96	0.5507	0.8626	0.4268	0.4359	0.9946	0.9945	0.9945	0.0055
Mycobacterium tuberculosis	2279	300	734173	2 (1542499863)	bwa-mem	snvsniffer	bwa-mem/snvsniffer	17433	16973	97.3613	306	212	1.7553	460	2.6387	3.4778	1.3893	2.0885	0.9823	0.9736	0.9779	0.0264
Mycobacterium tuberculosis	2279	300	734173	2 (1542499863)	bwa-mem	varscan	bwa-mem/varscan	17433	17330	99.4092	108	0	0.6195	103	0.5908	0.958	0.4903	0.4676	0.9938	0.9941	0.9939	0.0059
Mycobacterium tuberculosis	2279	300	734173	2 (1542499863)	minimap2	16GT	minimap2/16GT	17433	17412	99.8795	118	11	0.6769	21	0.1205	0.6311	0.5358	0.0953	0.9933	0.9988	0.996	0.0012
Mycobacterium tuberculosis	2279	300	734173	2 (1542499863)	minimap2	freebayes	minimap2/freebayes	17433	17420	99.9254	145	0	0.8318	13	0.0746	0.7174	0.6583	0.059	0.9917	0.9993	0.9955	0.0007
Mycobacterium tuberculosis	2279	300	734173	2 (1542499863)	minimap2	gatk	minimap2/gatk	17433	17417	99.9082	317	235	1.8184	16	0.0918	1.5119	1.4393	0.0726	0.9821	0.9991	0.9905	0.0009
Mycobacterium tuberculosis	2279	300	734173	2 (1542499863)	minimap2	lofreq	minimap2/lofreq	17433	17370	99.6386	87	0	0.4991	63	0.3614	0.681	0.395	0.286	0.995	0.9964	0.9957	0.0036
Mycobacterium tuberculosis	2279	300	734173	2 (1542499863)	minimap2	mpileup	minimap2/mpileup	17433	17357	99.564	82	0	0.4704	76	0.436	0.7174	0.3723	0.3451	0.9953	0.9956	0.9954	0.0044
Mycobacterium tuberculosis	2279	300	734173	2 (1542499863)	minimap2	platypus	minimap2/platypus	17433	17313	99.3117	153	38	0.8776	120	0.6883	1.2395	0.6947	0.5448	0.9912	0.9931	0.9921	0.0069
Mycobacterium tuberculosis	2279	300	734173	2 (1542499863)	minimap2	snver	minimap2/snver	17433	17365	99.6099	116	0	0.6654	68	0.3901	0.8354	0.5267	0.3087	0.9934	0.9961	0.9947	0.0039
Mycobacterium tuberculosis	2279	300	734173	2 (1542499863)	minimap2	strelka	minimap2/strelka	17433	17342	99.478	96	5	0.5507	91	0.522	0.849	0.4359	0.4132	0.9945	0.9948	0.9946	0.0052
Mycobacterium tuberculosis	2279	300	734173	2 (1542499863)	minimap2	snvsniffer	minimap2/snvsniffer	17433	16970	97.3441	335	250	1.9216	463	2.6559	3.6231	1.521	2.1021	0.9806	0.9734	0.977	0.0266
Mycobacterium tuberculosis	2279	300	734173	2 (1542499863)	minimap2	varscan	minimap2/varscan	17433	17331	99.4149	111	0	0.6367	102	0.5851	0.9671	0.504	0.4631	0.9936	0.9941	0.9938	0.0059
Mycobacterium tuberculosis	2279	300	734173	2 (1542499863)	novoalign	16GT	novoalign/16GT	17433	17423	99.9426	105	11	0.6023	10	0.0574	0.5221	0.4767	0.0454	0.994	0.9994	0.9967	0.0006
Mycobacterium tuberculosis	2279	300	734173	2 (1542499863)	novoalign	freebayes	novoalign/freebayes	17433	17425	99.9541	108	0	0.6195	8	0.0459	0.5267	0.4903	0.0363	0.9938	0.9995	0.9966	0.0005
Mycobacterium tuberculosis	2279	300	734173	2 (1542499863)	novoalign	gatk	novoalign/gatk	17433	17421	99.9312	300	206	1.7209	12	0.0688	1.4166	1.3621	0.0545	0.9831	0.9993	0.9911	0.0007
Mycobacterium tuberculosis	2279	300	734173	2 (1542499863)	novoalign	lofreq	novoalign/lofreq	17433	17381	99.7017	75	0	0.4302	52	0.2983	0.5766	0.3405	0.2361	0.9957	0.997	0.9963	0.003
Mycobacterium tuberculosis	2279	300	734173	2 (1542499863)	novoalign	mpileup	novoalign/mpileup	17433	17372	99.6501	73	0	0.4187	61	0.3499	0.6084	0.3314	0.277	0.9958	0.9965	0.9961	0.0035
Mycobacterium tuberculosis	2279	300	734173	2 (1542499863)	novoalign	platypus	novoalign/platypus	17433	17338	99.4551	153	36	0.8776	95	0.5449	1.126	0.6947	0.4313	0.9913	0.9946	0.9929	0.0054
Mycobacterium tuberculosis	2279	300	734173	2 (1542499863)	novoalign	snver	novoalign/snver	17433	17382	99.7075	108	0	0.6195	51	0.2925	0.7219	0.4903	0.2316	0.9938	0.9971	0.9954	0.0029
Mycobacterium tuberculosis	2279	300	734173	2 (1542499863)	novoalign	strelka	novoalign/strelka	17433	17363	99.5985	94	3	0.5392	70	0.4015	0.7446	0.4268	0.3178	0.9946	0.996	0.9953	0.004
Mycobacterium tuberculosis	2279	300	734173	2 (1542499863)	novoalign	snvsniffer	novoalign/snvsniffer	17433	16954	97.2523	255	179	1.4627	479	2.7477	3.3326	1.1578	2.1748	0.9852	0.9725	0.9788	0.0275
Mycobacterium tuberculosis	2279	300	734173	2 (1542499863)	novoalign	varscan	novoalign/varscan	17433	17346	99.5009	97	0	0.5564	87	0.4991	0.8354	0.4404	0.395	0.9944	0.995	0.9947	0.005
Mycobacterium tuberculosis	2279	300	734173	2 (1542499863)	snippy	snippy	snippy	17433	17386	99.7304	89	0	0.5105	47	0.2696	0.6175	0.4041	0.2134	0.9949	0.9973	0.9961	0.0027
Mycobacterium tuberculosis	2279	300	734173	2 (1542499863)	stampy	16GT	stampy/16GT	17433	17362	99.5927	287	68	1.6463	71	0.4073	1.6254	1.3031	0.3224	0.9837	0.9959	0.9898	0.0041
Mycobacterium tuberculosis	2279	300	734173	2 (1542499863)	stampy	freebayes	stampy/freebayes	17433	17402	99.8222	1569	0	9.0002	31	0.1778	7.2644	7.1237	0.1407	0.9173	0.9982	0.956	0.0018
Mycobacterium tuberculosis	2279	300	734173	2 (1542499863)	stampy	gatk	stampy/gatk	17433	17417	99.9082	733	639	4.2047	16	0.0918	3.4007	3.328	0.0726	0.9596	0.9991	0.979	0.0009
Mycobacterium tuberculosis	2279	300	734173	2 (1542499863)	stampy	lofreq	stampy/lofreq	17433	17337	99.4493	120	0	0.6883	96	0.5507	0.9807	0.5448	0.4359	0.9931	0.9945	0.9938	0.0055
Mycobacterium tuberculosis	2279	300	734173	2 (1542499863)	stampy	mpileup	stampy/mpileup	17433	17334	99.4321	109	0	0.6253	99	0.5679	0.9444	0.4949	0.4495	0.9938	0.9943	0.994	0.0057
Mycobacterium tuberculosis	2279	300	734173	2 (1542499863)	stampy	platypus	stampy/platypus	17433	17288	99.1682	224	52	1.2849	145	0.8318	1.6754	1.017	0.6583	0.9872	0.9917	0.9894	0.0083
Mycobacterium tuberculosis	2279	300	734173	2 (1542499863)	stampy	snver	stampy/snver	17433	17338	99.4551	221	0	1.2677	95	0.5449	1.4347	1.0034	0.4313	0.9874	0.9946	0.991	0.0054
Mycobacterium tuberculosis	2279	300	734173	2 (1542499863)	stampy	strelka	stampy/strelka	17433	17322	99.3633	93	3	0.5335	111	0.6367	0.9262	0.4222	0.504	0.9947	0.9936	0.9941	0.0064
Mycobacterium tuberculosis	2279	300	734173	2 (1542499863)	stampy	snvsniffer	stampy/snvsniffer	17433	16911	97.0057	510	414	2.9255	522	2.9943	4.6855	2.3155	2.37	0.9707	0.9701	0.9704	0.0299
Mycobacterium tuberculosis	2279	300	734173	2 (1542499863)	stampy	varscan	stampy/varscan	17433	17310	99.2944	174	20	0.9981	123	0.7056	1.3485	0.79	0.5585	0.99	0.9929	0.9914	0.0071
Mycobacterium tuberculosis	2279	300	734173	3 (1542500200)	bwa-mem	16GT	bwa-mem/16GT	17433	17406	99.8451	119	12	0.6826	27	0.1549	0.6629	0.5403	0.1226	0.9932	0.9985	0.9958	0.0015
Mycobacterium tuberculosis	2279	300	734173	3 (1542500200)	bwa-mem	freebayes	bwa-mem/freebayes	17433	17420	99.9254	124	0	0.7113	13	0.0746	0.622	0.563	0.059	0.9929	0.9993	0.9961	0.0007
Mycobacterium tuberculosis	2279	300	734173	3 (1542500200)	bwa-mem	gatk	bwa-mem/gatk	17433	17418	99.914	376	304	2.1568	15	0.086	1.7752	1.7071	0.0681	0.9789	0.9991	0.9889	0.0009
Mycobacterium tuberculosis	2279	300	734173	3 (1542500200)	bwa-mem	lofreq	bwa-mem/lofreq	17433	17359	99.5755	91	0	0.522	74	0.4245	0.7491	0.4132	0.336	0.9948	0.9958	0.9953	0.0042
Mycobacterium tuberculosis	2279	300	734173	3 (1542500200)	bwa-mem	mpileup	bwa-mem/mpileup	17433	17347	99.5067	99	0	0.5679	86	0.4933	0.8399	0.4495	0.3905	0.9943	0.9951	0.9947	0.0049
Mycobacterium tuberculosis	2279	300	734173	3 (1542500200)	bwa-mem	platypus	bwa-mem/platypus	17433	17293	99.1969	129	35	0.74	140	0.8031	1.2213	0.5857	0.6356	0.9926	0.992	0.9923	0.008
Mycobacterium tuberculosis	2279	300	734173	3 (1542500200)	bwa-mem	snver	bwa-mem/snver	17433	17373	99.6558	112	0	0.6425	60	0.3442	0.7809	0.5085	0.2724	0.9936	0.9966	0.9951	0.0034
Mycobacterium tuberculosis	2279	300	734173	3 (1542500200)	bwa-mem	strelka	bwa-mem/strelka	17433	17333	99.4264	93	2	0.5335	100	0.5736	0.8763	0.4222	0.454	0.9947	0.9943	0.9945	0.0057
Mycobacterium tuberculosis	2279	300	734173	3 (1542500200)	bwa-mem	snvsniffer	bwa-mem/snvsniffer	17433	16968	97.3326	314	220	1.8012	465	2.6674	3.5369	1.4256	2.1112	0.9818	0.9733	0.9775	0.0267
Mycobacterium tuberculosis	2279	300	734173	3 (1542500200)	bwa-mem	varscan	bwa-mem/varscan	17433	17330	99.4092	117	1	0.6711	103	0.5908	0.9989	0.5312	0.4676	0.9933	0.9941	0.9937	0.0059
Mycobacterium tuberculosis	2279	300	734173	3 (1542500200)	minimap2	16GT	minimap2/16GT	17433	17417	99.9082	123	13	0.7056	16	0.0918	0.6311	0.5585	0.0726	0.993	0.9991	0.996	0.0009
Mycobacterium tuberculosis	2279	300	734173	3 (1542500200)	minimap2	freebayes	minimap2/freebayes	17433	17421	99.9312	130	0	0.7457	12	0.0688	0.6447	0.5902	0.0545	0.9926	0.9993	0.9959	0.0007
Mycobacterium tuberculosis	2279	300	734173	3 (1542500200)	minimap2	gatk	minimap2/gatk	17433	17417	99.9082	333	250	1.9102	16	0.0918	1.5846	1.5119	0.0726	0.9812	0.9991	0.9901	0.0009
Mycobacterium tuberculosis	2279	300	734173	3 (1542500200)	minimap2	lofreq	minimap2/lofreq	17433	17377	99.6788	86	0	0.4933	56	0.3212	0.6447	0.3905	0.2543	0.9951	0.9968	0.9959	0.0032
Mycobacterium tuberculosis	2279	300	734173	3 (1542500200)	minimap2	mpileup	minimap2/mpileup	17433	17358	99.5698	86	0	0.4933	75	0.4302	0.731	0.3905	0.3405	0.9951	0.9957	0.9954	0.0043
Mycobacterium tuberculosis	2279	300	734173	3 (1542500200)	minimap2	platypus	minimap2/platypus	17433	17318	99.3403	152	45	0.8719	115	0.6597	1.2122	0.6901	0.5221	0.9913	0.9934	0.9923	0.0066
Mycobacterium tuberculosis	2279	300	734173	3 (1542500200)	minimap2	snver	minimap2/snver	17433	17367	99.6214	120	0	0.6883	66	0.3786	0.8445	0.5448	0.2997	0.9931	0.9962	0.9946	0.0038
Mycobacterium tuberculosis	2279	300	734173	3 (1542500200)	minimap2	strelka	minimap2/strelka	17433	17346	99.5009	93	10	0.5335	87	0.4991	0.8172	0.4222	0.395	0.9947	0.995	0.9948	0.005
Mycobacterium tuberculosis	2279	300	734173	3 (1542500200)	minimap2	snvsniffer	minimap2/snvsniffer	17433	16967	97.3269	351	259	2.0134	466	2.6731	3.7094	1.5936	2.1158	0.9797	0.9733	0.9765	0.0267
Mycobacterium tuberculosis	2279	300	734173	3 (1542500200)	minimap2	varscan	minimap2/varscan	17433	17335	99.4378	114	0	0.6539	98	0.5622	0.9625	0.5176	0.4449	0.9935	0.9944	0.9939	0.0056
Mycobacterium tuberculosis	2279	300	734173	3 (1542500200)	novoalign	16GT	novoalign/16GT	17433	17423	99.9426	107	12	0.6138	10	0.0574	0.5312	0.4858	0.0454	0.9939	0.9994	0.9966	0.0006
Mycobacterium tuberculosis	2279	300	734173	3 (1542500200)	novoalign	freebayes	novoalign/freebayes	17433	17425	99.9541	114	0	0.6539	8	0.0459	0.5539	0.5176	0.0363	0.9935	0.9995	0.9965	0.0005
Mycobacterium tuberculosis	2279	300	734173	3 (1542500200)	novoalign	gatk	novoalign/gatk	17433	17423	99.9426	311	223	1.784	10	0.0574	1.4574	1.412	0.0454	0.9825	0.9994	0.9909	0.0006
Mycobacterium tuberculosis	2279	300	734173	3 (1542500200)	novoalign	lofreq	novoalign/lofreq	17433	17383	99.7132	81	0	0.4646	50	0.2868	0.5948	0.3678	0.227	0.9954	0.9971	0.9962	0.0029
Mycobacterium tuberculosis	2279	300	734173	3 (1542500200)	novoalign	mpileup	novoalign/mpileup	17433	17372	99.6501	84	0	0.4818	61	0.3499	0.6583	0.3814	0.277	0.9952	0.9965	0.9958	0.0035
Mycobacterium tuberculosis	2279	300	734173	3 (1542500200)	novoalign	platypus	novoalign/platypus	17433	17335	99.4378	139	31	0.7973	98	0.5622	1.076	0.6311	0.4449	0.992	0.9944	0.9932	0.0056
Mycobacterium tuberculosis	2279	300	734173	3 (1542500200)	novoalign	snver	novoalign/snver	17433	17383	99.7132	113	0	0.6482	50	0.2868	0.7401	0.513	0.227	0.9935	0.9971	0.9953	0.0029
Mycobacterium tuberculosis	2279	300	734173	3 (1542500200)	novoalign	strelka	novoalign/strelka	17433	17363	99.5985	103	10	0.5908	70	0.4015	0.7855	0.4676	0.3178	0.9941	0.996	0.995	0.004
Mycobacterium tuberculosis	2279	300	734173	3 (1542500200)	novoalign	snvsniffer	novoalign/snvsniffer	17433	16938	97.1606	255	182	1.4627	495	2.8394	3.4052	1.1578	2.2474	0.9852	0.9716	0.9784	0.0284
Mycobacterium tuberculosis	2279	300	734173	3 (1542500200)	novoalign	varscan	novoalign/varscan	17433	17350	99.5239	101	0	0.5794	83	0.4761	0.8354	0.4586	0.3768	0.9942	0.9952	0.9947	0.0048
Mycobacterium tuberculosis	2279	300	734173	3 (1542500200)	snippy	snippy	snippy	17433	17383	99.7132	88	0	0.5048	50	0.2868	0.6266	0.3995	0.227	0.995	0.9971	0.996	0.0029
Mycobacterium tuberculosis	2279	300	734173	3 (1542500200)	stampy	16GT	stampy/16GT	17433	17365	99.6099	283	76	1.6234	68	0.3901	1.5936	1.2849	0.3087	0.984	0.9961	0.99	0.0039
Mycobacterium tuberculosis	2279	300	734173	3 (1542500200)	stampy	freebayes	stampy/freebayes	17433	17408	99.8566	1546	0	8.8682	25	0.1434	7.1327	7.0192	0.1135	0.9184	0.9986	0.9568	0.0014
Mycobacterium tuberculosis	2279	300	734173	3 (1542500200)	stampy	gatk	stampy/gatk	17433	17418	99.914	737	638	4.2276	15	0.086	3.4143	3.3462	0.0681	0.9594	0.9991	0.9788	0.0009
Mycobacterium tuberculosis	2279	300	734173	3 (1542500200)	stampy	lofreq	stampy/lofreq	17433	17345	99.4952	117	0	0.6711	88	0.5048	0.9308	0.5312	0.3995	0.9933	0.995	0.9941	0.005
Mycobacterium tuberculosis	2279	300	734173	3 (1542500200)	stampy	mpileup	stampy/mpileup	17433	17337	99.4493	108	0	0.6195	96	0.5507	0.9262	0.4903	0.4359	0.9938	0.9945	0.9941	0.0055
Mycobacterium tuberculosis	2279	300	734173	3 (1542500200)	stampy	platypus	stampy/platypus	17433	17297	99.2199	227	81	1.3021	136	0.7801	1.6481	1.0306	0.6175	0.987	0.9922	0.9896	0.0078
Mycobacterium tuberculosis	2279	300	734173	3 (1542500200)	stampy	snver	stampy/snver	17433	17344	99.4895	208	0	1.1931	89	0.5105	1.3485	0.9444	0.4041	0.9881	0.9949	0.9915	0.0051
Mycobacterium tuberculosis	2279	300	734173	3 (1542500200)	stampy	strelka	stampy/strelka	17433	17323	99.369	101	7	0.5794	110	0.631	0.958	0.4586	0.4994	0.9942	0.9937	0.9939	0.0063
Mycobacterium tuberculosis	2279	300	734173	3 (1542500200)	stampy	snvsniffer	stampy/snvsniffer	17433	16889	96.8795	534	432	3.0632	544	3.1205	4.8944	2.4245	2.4699	0.9694	0.9688	0.9691	0.0312
Mycobacterium tuberculosis	2279	300	734173	3 (1542500200)	stampy	varscan	stampy/varscan	17433	17311	99.3002	181	21	1.0383	122	0.6998	1.3757	0.8218	0.5539	0.9897	0.993	0.9913	0.007
Mycobacterium tuberculosis	26105	150	1475497	1 (1542503234)	bwa-mem	16GT	bwa-mem/16GT	16473	16444	99.824	100	13	0.6071	29	0.176	0.5829	0.4518	0.131	0.994	0.9982	0.9961	0.0018
Mycobacterium tuberculosis	26105	150	1475497	1 (1542503234)	bwa-mem	freebayes	bwa-mem/freebayes	16473	16450	99.8604	122	0	0.7406	23	0.1396	0.6551	0.5512	0.1039	0.9926	0.9986	0.9956	0.0014
Mycobacterium tuberculosis	26105	150	1475497	1 (1542503234)	bwa-mem	gatk	bwa-mem/gatk	16473	16443	99.8179	354	276	2.149	30	0.1821	1.735	1.5995	0.1355	0.9789	0.9982	0.9885	0.0018
Mycobacterium tuberculosis	26105	150	1475497	1 (1542503234)	bwa-mem	lofreq	bwa-mem/lofreq	16473	16436	99.7754	85	0	0.516	37	0.2246	0.5512	0.3841	0.1672	0.9949	0.9978	0.9963	0.0022
Mycobacterium tuberculosis	26105	150	1475497	1 (1542503234)	bwa-mem	mpileup	bwa-mem/mpileup	16473	16424	99.7025	85	0	0.516	49	0.2975	0.6054	0.3841	0.2214	0.9949	0.997	0.9959	0.003
Mycobacterium tuberculosis	26105	150	1475497	1 (1542503234)	bwa-mem	platypus	bwa-mem/platypus	16473	16371	99.3808	146	40	0.8863	102	0.6192	1.1205	0.6597	0.4609	0.9912	0.9938	0.9925	0.0062
Mycobacterium tuberculosis	26105	150	1475497	1 (1542503234)	bwa-mem	snver	bwa-mem/snver	16473	16440	99.7997	102	0	0.6192	33	0.2003	0.61	0.4609	0.1491	0.9938	0.998	0.9959	0.002
Mycobacterium tuberculosis	26105	150	1475497	1 (1542503234)	bwa-mem	strelka	bwa-mem/strelka	16473	16437	99.7815	88	2	0.5342	36	0.2185	0.5603	0.3976	0.1627	0.9947	0.9978	0.9962	0.0022
Mycobacterium tuberculosis	26105	150	1475497	1 (1542503234)	bwa-mem	snvsniffer	bwa-mem/snvsniffer	16473	16040	97.3715	404	328	2.4525	433	2.6285	3.7818	1.8254	1.9564	0.9754	0.9737	0.9745	0.0263
Mycobacterium tuberculosis	26105	150	1475497	1 (1542503234)	bwa-mem	varscan	bwa-mem/varscan	16473	16412	99.6297	103	0	0.6253	61	0.3703	0.741	0.4654	0.2756	0.9938	0.9963	0.995	0.0037
Mycobacterium tuberculosis	26105	150	1475497	1 (1542503234)	minimap2	16GT	minimap2/16GT	16473	16448	99.8482	98	13	0.5949	25	0.1518	0.5557	0.4428	0.113	0.9941	0.9985	0.9963	0.0015
Mycobacterium tuberculosis	26105	150	1475497	1 (1542503234)	minimap2	freebayes	minimap2/freebayes	16473	16453	99.8786	129	0	0.7831	20	0.1214	0.6732	0.5829	0.0904	0.9922	0.9988	0.9955	0.0012
Mycobacterium tuberculosis	26105	150	1475497	1 (1542503234)	minimap2	gatk	minimap2/gatk	16473	16439	99.7936	336	256	2.0397	34	0.2064	1.6718	1.5181	0.1536	0.98	0.9979	0.9889	0.0021
Mycobacterium tuberculosis	26105	150	1475497	1 (1542503234)	minimap2	lofreq	minimap2/lofreq	16473	16446	99.8361	79	0	0.4796	27	0.1639	0.4789	0.3569	0.122	0.9952	0.9984	0.9968	0.0016
Mycobacterium tuberculosis	26105	150	1475497	1 (1542503234)	minimap2	mpileup	minimap2/mpileup	16473	16431	99.745	83	0	0.5039	42	0.255	0.5648	0.375	0.1898	0.995	0.9975	0.9962	0.0025
Mycobacterium tuberculosis	26105	150	1475497	1 (1542503234)	minimap2	platypus	minimap2/platypus	16473	16384	99.4597	115	10	0.6981	89	0.5403	0.9217	0.5196	0.4021	0.993	0.9946	0.9938	0.0054
Mycobacterium tuberculosis	26105	150	1475497	1 (1542503234)	minimap2	snver	minimap2/snver	16473	16443	99.8179	96	0	0.5828	30	0.1821	0.5693	0.4338	0.1355	0.9942	0.9982	0.9962	0.0018
Mycobacterium tuberculosis	26105	150	1475497	1 (1542503234)	minimap2	strelka	minimap2/strelka	16473	16440	99.7997	86	1	0.5221	33	0.2003	0.5377	0.3886	0.1491	0.9948	0.998	0.9964	0.002
Mycobacterium tuberculosis	26105	150	1475497	1 (1542503234)	minimap2	snvsniffer	minimap2/snvsniffer	16473	16041	97.3775	409	332	2.4829	432	2.6225	3.7999	1.848	1.9519	0.9751	0.9738	0.9744	0.0262
Mycobacterium tuberculosis	26105	150	1475497	1 (1542503234)	minimap2	varscan	minimap2/varscan	16473	16418	99.6661	94	1	0.5706	55	0.3339	0.6732	0.4247	0.2485	0.9943	0.9967	0.9955	0.0033
Mycobacterium tuberculosis	26105	150	1475497	1 (1542503234)	novoalign	16GT	novoalign/16GT	16473	16449	99.8543	80	4	0.4856	24	0.1457	0.4699	0.3615	0.1084	0.9952	0.9985	0.9968	0.0015
Mycobacterium tuberculosis	26105	150	1475497	1 (1542503234)	novoalign	freebayes	novoalign/freebayes	16473	16451	99.8664	99	0	0.601	22	0.1336	0.5467	0.4473	0.0994	0.994	0.9987	0.9963	0.0013
Mycobacterium tuberculosis	26105	150	1475497	1 (1542503234)	novoalign	gatk	novoalign/gatk	16473	16440	99.7997	382	301	2.3189	33	0.2003	1.8751	1.726	0.1491	0.9773	0.998	0.9875	0.002
Mycobacterium tuberculosis	26105	150	1475497	1 (1542503234)	novoalign	lofreq	novoalign/lofreq	16473	16441	99.8057	76	0	0.4614	32	0.1943	0.488	0.3434	0.1446	0.9954	0.9981	0.9967	0.0019
Mycobacterium tuberculosis	26105	150	1475497	1 (1542503234)	novoalign	mpileup	novoalign/mpileup	16473	16435	99.7693	77	0	0.4674	38	0.2307	0.5196	0.3479	0.1717	0.9953	0.9977	0.9965	0.0023
Mycobacterium tuberculosis	26105	150	1475497	1 (1542503234)	novoalign	platypus	novoalign/platypus	16473	16394	99.5204	124	26	0.7527	79	0.4796	0.9172	0.5603	0.3569	0.9925	0.9952	0.9938	0.0048
Mycobacterium tuberculosis	26105	150	1475497	1 (1542503234)	novoalign	snver	novoalign/snver	16473	16442	99.8118	82	0	0.4978	31	0.1882	0.5106	0.3705	0.1401	0.995	0.9981	0.9965	0.0019
Mycobacterium tuberculosis	26105	150	1475497	1 (1542503234)	novoalign	strelka	novoalign/strelka	16473	16442	99.8118	82	0	0.4978	31	0.1882	0.5106	0.3705	0.1401	0.995	0.9981	0.9965	0.0019
Mycobacterium tuberculosis	26105	150	1475497	1 (1542503234)	novoalign	snvsniffer	novoalign/snvsniffer	16473	15970	96.9465	200	132	1.2141	503	3.0535	3.1763	0.9037	2.2727	0.9876	0.9695	0.9785	0.0305
Mycobacterium tuberculosis	26105	150	1475497	1 (1542503234)	novoalign	varscan	novoalign/varscan	16473	16420	99.6783	80	0	0.4856	53	0.3217	0.6009	0.3615	0.2395	0.9952	0.9968	0.996	0.0032
Mycobacterium tuberculosis	26105	150	1475497	1 (1542503234)	snippy	snippy	snippy	16473	16430	99.739	64	0	0.3885	43	0.261	0.4835	0.2892	0.1943	0.9961	0.9974	0.9967	0.0026
Mycobacterium tuberculosis	26105	150	1475497	1 (1542503234)	stampy	16GT	stampy/16GT	16473	16409	99.6115	149	54	0.9045	64	0.3885	0.9624	0.6732	0.2892	0.991	0.9961	0.9935	0.0039
Mycobacterium tuberculosis	26105	150	1475497	1 (1542503234)	stampy	freebayes	stampy/freebayes	16473	16441	99.8057	716	0	4.3465	32	0.1943	3.3797	3.2351	0.1446	0.9583	0.9981	0.9778	0.0019
Mycobacterium tuberculosis	26105	150	1475497	1 (1542503234)	stampy	gatk	stampy/gatk	16473	16442	99.8118	524	450	3.181	31	0.1882	2.5076	2.3676	0.1401	0.9691	0.9981	0.9834	0.0019
Mycobacterium tuberculosis	26105	150	1475497	1 (1542503234)	stampy	lofreq	stampy/lofreq	16473	16402	99.569	94	0	0.5706	71	0.431	0.7455	0.4247	0.3208	0.9943	0.9957	0.995	0.0043
Mycobacterium tuberculosis	26105	150	1475497	1 (1542503234)	stampy	mpileup	stampy/mpileup	16473	16400	99.5569	88	0	0.5342	73	0.4431	0.7274	0.3976	0.3298	0.9947	0.9956	0.9951	0.0044
Mycobacterium tuberculosis	26105	150	1475497	1 (1542503234)	stampy	platypus	stampy/platypus	16473	16349	99.2473	181	56	1.0988	124	0.7527	1.3781	0.8178	0.5603	0.9891	0.9925	0.9908	0.0075
Mycobacterium tuberculosis	26105	150	1475497	1 (1542503234)	stampy	snver	stampy/snver	16473	16409	99.6115	135	0	0.8195	64	0.3885	0.8991	0.61	0.2892	0.9918	0.9961	0.9939	0.0039
Mycobacterium tuberculosis	26105	150	1475497	1 (1542503234)	stampy	strelka	stampy/strelka	16473	16407	99.5993	80	4	0.4856	66	0.4007	0.6597	0.3615	0.2982	0.9951	0.996	0.9955	0.004
Mycobacterium tuberculosis	26105	150	1475497	1 (1542503234)	stampy	snvsniffer	stampy/snvsniffer	16473	15964	96.9101	508	424	3.0838	509	3.0899	4.5951	2.2953	2.2998	0.9692	0.9691	0.9691	0.0309
Mycobacterium tuberculosis	26105	150	1475497	1 (1542503234)	stampy	varscan	stampy/varscan	16473	16382	99.4476	123	15	0.7467	91	0.5524	0.9669	0.5557	0.4112	0.9925	0.9945	0.9935	0.0055
Mycobacterium tuberculosis	26105	150	1475497	2 (1542503844)	bwa-mem	16GT	bwa-mem/16GT	16473	16442	99.8118	99	12	0.601	31	0.1882	0.5874	0.4473	0.1401	0.994	0.9981	0.996	0.0019
Mycobacterium tuberculosis	26105	150	1475497	2 (1542503844)	bwa-mem	freebayes	bwa-mem/freebayes	16473	16449	99.8543	126	0	0.7649	24	0.1457	0.6777	0.5693	0.1084	0.9924	0.9985	0.9954	0.0015
Mycobacterium tuberculosis	26105	150	1475497	2 (1542503844)	bwa-mem	gatk	bwa-mem/gatk	16473	16444	99.824	374	294	2.2704	29	0.176	1.8209	1.6898	0.131	0.9778	0.9982	0.9879	0.0018
Mycobacterium tuberculosis	26105	150	1475497	2 (1542503844)	bwa-mem	lofreq	bwa-mem/lofreq	16473	16431	99.745	82	0	0.4978	42	0.255	0.5603	0.3705	0.1898	0.995	0.9975	0.9962	0.0025
Mycobacterium tuberculosis	26105	150	1475497	2 (1542503844)	bwa-mem	mpileup	bwa-mem/mpileup	16473	16422	99.6904	86	0	0.5221	51	0.3096	0.619	0.3886	0.2304	0.9948	0.9969	0.9958	0.0031
Mycobacterium tuberculosis	26105	150	1475497	2 (1542503844)	bwa-mem	platypus	bwa-mem/platypus	16473	16369	99.3687	149	45	0.9045	104	0.6313	1.1431	0.6732	0.4699	0.991	0.9937	0.9923	0.0063
Mycobacterium tuberculosis	26105	150	1475497	2 (1542503844)	bwa-mem	snver	bwa-mem/snver	16473	16437	99.7815	105	0	0.6374	36	0.2185	0.6371	0.4744	0.1627	0.9937	0.9978	0.9957	0.0022
Mycobacterium tuberculosis	26105	150	1475497	2 (1542503844)	bwa-mem	strelka	bwa-mem/strelka	16473	16427	99.7208	88	3	0.5342	46	0.2792	0.6054	0.3976	0.2078	0.9947	0.9972	0.9959	0.0028
Mycobacterium tuberculosis	26105	150	1475497	2 (1542503844)	bwa-mem	snvsniffer	bwa-mem/snvsniffer	16473	16029	97.3047	411	327	2.495	444	2.6953	3.8631	1.857	2.0061	0.975	0.973	0.974	0.027
Mycobacterium tuberculosis	26105	150	1475497	2 (1542503844)	bwa-mem	varscan	bwa-mem/varscan	16473	16414	99.6418	105	0	0.6374	59	0.3582	0.741	0.4744	0.2666	0.9936	0.9964	0.995	0.0036
Mycobacterium tuberculosis	26105	150	1475497	2 (1542503844)	minimap2	16GT	minimap2/16GT	16473	16443	99.8179	99	11	0.601	30	0.1821	0.5829	0.4473	0.1355	0.994	0.9982	0.9961	0.0018
Mycobacterium tuberculosis	26105	150	1475497	2 (1542503844)	minimap2	freebayes	minimap2/freebayes	16473	16450	99.8604	126	0	0.7649	23	0.1396	0.6732	0.5693	0.1039	0.9924	0.9986	0.9955	0.0014
Mycobacterium tuberculosis	26105	150	1475497	2 (1542503844)	minimap2	gatk	minimap2/gatk	16473	16439	99.7936	353	281	2.1429	34	0.2064	1.7486	1.5949	0.1536	0.979	0.9979	0.9884	0.0021
Mycobacterium tuberculosis	26105	150	1475497	2 (1542503844)	minimap2	lofreq	minimap2/lofreq	16473	16433	99.7572	81	0	0.4917	40	0.2428	0.5467	0.366	0.1807	0.9951	0.9976	0.9963	0.0024
Mycobacterium tuberculosis	26105	150	1475497	2 (1542503844)	minimap2	mpileup	minimap2/mpileup	16473	16421	99.6843	84	0	0.5099	52	0.3157	0.6145	0.3795	0.2349	0.9949	0.9968	0.9958	0.0032
Mycobacterium tuberculosis	26105	150	1475497	2 (1542503844)	minimap2	platypus	minimap2/platypus	16473	16381	99.4415	125	21	0.7588	92	0.5585	0.9805	0.5648	0.4157	0.9924	0.9944	0.9934	0.0056
Mycobacterium tuberculosis	26105	150	1475497	2 (1542503844)	minimap2	snver	minimap2/snver	16473	16434	99.7632	98	0	0.5949	39	0.2368	0.619	0.4428	0.1762	0.9941	0.9976	0.9958	0.0024
Mycobacterium tuberculosis	26105	150	1475497	2 (1542503844)	minimap2	strelka	minimap2/strelka	16473	16426	99.7147	94	3	0.5706	47	0.2853	0.6371	0.4247	0.2124	0.9943	0.9971	0.9957	0.0029
Mycobacterium tuberculosis	26105	150	1475497	2 (1542503844)	minimap2	snvsniffer	minimap2/snvsniffer	16473	16029	97.3047	412	330	2.5011	444	2.6953	3.8676	1.8615	2.0061	0.9749	0.973	0.9739	0.027
Mycobacterium tuberculosis	26105	150	1475497	2 (1542503844)	minimap2	varscan	minimap2/varscan	16473	16414	99.6418	96	0	0.5828	59	0.3582	0.7003	0.4338	0.2666	0.9942	0.9964	0.9953	0.0036
Mycobacterium tuberculosis	26105	150	1475497	2 (1542503844)	novoalign	16GT	novoalign/16GT	16473	16445	99.83	82	6	0.4978	28	0.17	0.497	0.3705	0.1265	0.995	0.9983	0.9966	0.0017
Mycobacterium tuberculosis	26105	150	1475497	2 (1542503844)	novoalign	freebayes	novoalign/freebayes	16473	16450	99.8604	93	0	0.5646	23	0.1396	0.5241	0.4202	0.1039	0.9944	0.9986	0.9965	0.0014
Mycobacterium tuberculosis	26105	150	1475497	2 (1542503844)	novoalign	gatk	novoalign/gatk	16473	16443	99.8179	372	295	2.2582	30	0.1821	1.8163	1.6808	0.1355	0.9779	0.9982	0.9879	0.0018
Mycobacterium tuberculosis	26105	150	1475497	2 (1542503844)	novoalign	lofreq	novoalign/lofreq	16473	16437	99.7815	76	0	0.4614	36	0.2185	0.506	0.3434	0.1627	0.9954	0.9978	0.9966	0.0022
Mycobacterium tuberculosis	26105	150	1475497	2 (1542503844)	novoalign	mpileup	novoalign/mpileup	16473	16430	99.739	77	0	0.4674	43	0.261	0.5422	0.3479	0.1943	0.9953	0.9974	0.9963	0.0026
Mycobacterium tuberculosis	26105	150	1475497	2 (1542503844)	novoalign	platypus	novoalign/platypus	16473	16397	99.5386	133	24	0.8074	76	0.4614	0.9443	0.6009	0.3434	0.992	0.9954	0.9937	0.0046
Mycobacterium tuberculosis	26105	150	1475497	2 (1542503844)	novoalign	snver	novoalign/snver	16473	16437	99.7815	84	0	0.5099	36	0.2185	0.5422	0.3795	0.1627	0.9949	0.9978	0.9963	0.0022
Mycobacterium tuberculosis	26105	150	1475497	2 (1542503844)	novoalign	strelka	novoalign/strelka	16473	16437	99.7815	92	1	0.5585	36	0.2185	0.5783	0.4157	0.1627	0.9944	0.9978	0.9961	0.0022
Mycobacterium tuberculosis	26105	150	1475497	2 (1542503844)	novoalign	snvsniffer	novoalign/snvsniffer	16473	15951	96.8312	186	120	1.1291	522	3.1688	3.1989	0.8404	2.3585	0.9885	0.9683	0.9783	0.0317
Mycobacterium tuberculosis	26105	150	1475497	2 (1542503844)	novoalign	varscan	novoalign/varscan	16473	16418	99.6661	80	0	0.4856	55	0.3339	0.61	0.3615	0.2485	0.9952	0.9967	0.9959	0.0033
Mycobacterium tuberculosis	26105	150	1475497	2 (1542503844)	snippy	snippy	snippy	16473	16427	99.7208	66	0	0.4007	46	0.2792	0.506	0.2982	0.2078	0.996	0.9972	0.9966	0.0028
Mycobacterium tuberculosis	26105	150	1475497	2 (1542503844)	stampy	16GT	stampy/16GT	16473	16411	99.6236	144	49	0.8742	62	0.3764	0.9308	0.6506	0.2801	0.9913	0.9962	0.9937	0.0038
Mycobacterium tuberculosis	26105	150	1475497	2 (1542503844)	stampy	freebayes	stampy/freebayes	16473	16440	99.7997	656	0	3.9823	33	0.2003	3.1131	2.964	0.1491	0.9616	0.998	0.9795	0.002
Mycobacterium tuberculosis	26105	150	1475497	2 (1542503844)	stampy	gatk	stampy/gatk	16473	16443	99.8179	564	482	3.4238	30	0.1821	2.6838	2.5483	0.1355	0.9668	0.9982	0.9822	0.0018
Mycobacterium tuberculosis	26105	150	1475497	2 (1542503844)	stampy	lofreq	stampy/lofreq	16473	16404	99.5811	96	0	0.5828	69	0.4189	0.7455	0.4338	0.3118	0.9942	0.9958	0.995	0.0042
Mycobacterium tuberculosis	26105	150	1475497	2 (1542503844)	stampy	mpileup	stampy/mpileup	16473	16400	99.5569	91	0	0.5524	73	0.4431	0.741	0.4112	0.3298	0.9945	0.9956	0.995	0.0044
Mycobacterium tuberculosis	26105	150	1475497	2 (1542503844)	stampy	platypus	stampy/platypus	16473	16358	99.3019	177	47	1.0745	115	0.6981	1.3193	0.7997	0.5196	0.9893	0.993	0.9911	0.007
Mycobacterium tuberculosis	26105	150	1475497	2 (1542503844)	stampy	snver	stampy/snver	16473	16407	99.5993	132	0	0.8013	66	0.4007	0.8946	0.5964	0.2982	0.992	0.996	0.994	0.004
Mycobacterium tuberculosis	26105	150	1475497	2 (1542503844)	stampy	strelka	stampy/strelka	16473	16402	99.569	83	4	0.5039	71	0.431	0.6958	0.375	0.3208	0.995	0.9957	0.9953	0.0043
Mycobacterium tuberculosis	26105	150	1475497	2 (1542503844)	stampy	snvsniffer	stampy/snvsniffer	16473	15966	96.9222	490	414	2.9746	507	3.0778	4.5047	2.2139	2.2908	0.9702	0.9692	0.9697	0.0308
Mycobacterium tuberculosis	26105	150	1475497	2 (1542503844)	stampy	varscan	stampy/varscan	16473	16387	99.4779	135	18	0.8195	86	0.5221	0.9985	0.61	0.3886	0.9918	0.9948	0.9933	0.0052
Mycobacterium tuberculosis	26105	150	1475497	3 (1542503687)	bwa-mem	16GT	bwa-mem/16GT	16473	16441	99.8057	103	14	0.6253	32	0.1943	0.61	0.4654	0.1446	0.9938	0.9981	0.9959	0.0019
Mycobacterium tuberculosis	26105	150	1475497	3 (1542503687)	bwa-mem	freebayes	bwa-mem/freebayes	16473	16450	99.8604	120	0	0.7285	23	0.1396	0.6461	0.5422	0.1039	0.9928	0.9986	0.9957	0.0014
Mycobacterium tuberculosis	26105	150	1475497	3 (1542503687)	bwa-mem	gatk	bwa-mem/gatk	16473	16443	99.8179	390	310	2.3675	30	0.1821	1.8977	1.7621	0.1355	0.9768	0.9982	0.9874	0.0018
Mycobacterium tuberculosis	26105	150	1475497	3 (1542503687)	bwa-mem	lofreq	bwa-mem/lofreq	16473	16431	99.745	87	0	0.5281	42	0.255	0.5829	0.3931	0.1898	0.9947	0.9975	0.9961	0.0025
Mycobacterium tuberculosis	26105	150	1475497	3 (1542503687)	bwa-mem	mpileup	bwa-mem/mpileup	16473	16420	99.6783	89	0	0.5403	53	0.3217	0.6416	0.4021	0.2395	0.9946	0.9968	0.9957	0.0032
Mycobacterium tuberculosis	26105	150	1475497	3 (1542503687)	bwa-mem	platypus	bwa-mem/platypus	16473	16373	99.3929	157	48	0.9531	100	0.6071	1.1612	0.7094	0.4518	0.9905	0.9939	0.9922	0.0061
Mycobacterium tuberculosis	26105	150	1475497	3 (1542503687)	bwa-mem	snver	bwa-mem/snver	16473	16441	99.8057	104	0	0.6313	32	0.1943	0.6145	0.4699	0.1446	0.9937	0.9981	0.9959	0.0019
Mycobacterium tuberculosis	26105	150	1475497	3 (1542503687)	bwa-mem	strelka	bwa-mem/strelka	16473	16435	99.7693	85	1	0.516	38	0.2307	0.5557	0.3841	0.1717	0.9949	0.9977	0.9963	0.0023
Mycobacterium tuberculosis	26105	150	1475497	3 (1542503687)	bwa-mem	snvsniffer	bwa-mem/snvsniffer	16473	16038	97.3593	388	306	2.3554	435	2.6407	3.7185	1.7531	1.9654	0.9764	0.9736	0.975	0.0264
Mycobacterium tuberculosis	26105	150	1475497	3 (1542503687)	bwa-mem	varscan	bwa-mem/varscan	16473	16413	99.6358	104	0	0.6313	60	0.3642	0.741	0.4699	0.2711	0.9937	0.9964	0.995	0.0036
Mycobacterium tuberculosis	26105	150	1475497	3 (1542503687)	minimap2	16GT	minimap2/16GT	16473	16442	99.8118	102	9	0.6192	31	0.1882	0.6009	0.4609	0.1401	0.9938	0.9981	0.9959	0.0019
Mycobacterium tuberculosis	26105	150	1475497	3 (1542503687)	minimap2	freebayes	minimap2/freebayes	16473	16451	99.8664	133	0	0.8074	22	0.1336	0.7003	0.6009	0.0994	0.992	0.9987	0.9953	0.0013
Mycobacterium tuberculosis	26105	150	1475497	3 (1542503687)	minimap2	gatk	minimap2/gatk	16473	16439	99.7936	365	287	2.2157	34	0.2064	1.8028	1.6492	0.1536	0.9783	0.9979	0.988	0.0021
Mycobacterium tuberculosis	26105	150	1475497	3 (1542503687)	minimap2	lofreq	minimap2/lofreq	16473	16438	99.7875	82	0	0.4978	35	0.2125	0.5286	0.3705	0.1581	0.995	0.9979	0.9964	0.0021
Mycobacterium tuberculosis	26105	150	1475497	3 (1542503687)	minimap2	mpileup	minimap2/mpileup	16473	16420	99.6783	82	0	0.4978	53	0.3217	0.61	0.3705	0.2395	0.995	0.9968	0.9959	0.0032
Mycobacterium tuberculosis	26105	150	1475497	3 (1542503687)	minimap2	platypus	minimap2/platypus	16473	16387	99.4779	120	16	0.7285	86	0.5221	0.9308	0.5422	0.3886	0.9927	0.9948	0.9937	0.0052
Mycobacterium tuberculosis	26105	150	1475497	3 (1542503687)	minimap2	snver	minimap2/snver	16473	16441	99.8057	96	0	0.5828	32	0.1943	0.5783	0.4338	0.1446	0.9942	0.9981	0.9961	0.0019
Mycobacterium tuberculosis	26105	150	1475497	3 (1542503687)	minimap2	strelka	minimap2/strelka	16473	16438	99.7875	94	1	0.5706	35	0.2125	0.5829	0.4247	0.1581	0.9943	0.9979	0.9961	0.0021
Mycobacterium tuberculosis	26105	150	1475497	3 (1542503687)	minimap2	snvsniffer	minimap2/snvsniffer	16473	16037	97.3532	394	313	2.3918	436	2.6468	3.7501	1.7802	1.97	0.976	0.9735	0.9747	0.0265
Mycobacterium tuberculosis	26105	150	1475497	3 (1542503687)	minimap2	varscan	minimap2/varscan	16473	16416	99.654	105	3	0.6374	57	0.346	0.732	0.4744	0.2575	0.9936	0.9965	0.995	0.0035
Mycobacterium tuberculosis	26105	150	1475497	3 (1542503687)	novoalign	16GT	novoalign/16GT	16473	16446	99.8361	83	5	0.5039	27	0.1639	0.497	0.375	0.122	0.995	0.9984	0.9967	0.0016
Mycobacterium tuberculosis	26105	150	1475497	3 (1542503687)	novoalign	freebayes	novoalign/freebayes	16473	16450	99.8604	99	0	0.601	23	0.1396	0.5512	0.4473	0.1039	0.994	0.9986	0.9963	0.0014
Mycobacterium tuberculosis	26105	150	1475497	3 (1542503687)	novoalign	gatk	novoalign/gatk	16473	16444	99.824	335	257	2.0336	29	0.176	1.6446	1.5136	0.131	0.98	0.9982	0.989	0.0018
Mycobacterium tuberculosis	26105	150	1475497	3 (1542503687)	novoalign	lofreq	novoalign/lofreq	16473	16437	99.7815	77	0	0.4674	36	0.2185	0.5106	0.3479	0.1627	0.9953	0.9978	0.9965	0.0022
Mycobacterium tuberculosis	26105	150	1475497	3 (1542503687)	novoalign	mpileup	novoalign/mpileup	16473	16427	99.7208	79	0	0.4796	46	0.2792	0.5648	0.3569	0.2078	0.9952	0.9972	0.9962	0.0028
Mycobacterium tuberculosis	26105	150	1475497	3 (1542503687)	novoalign	platypus	novoalign/platypus	16473	16394	99.5204	128	25	0.777	79	0.4796	0.9353	0.5783	0.3569	0.9923	0.9952	0.9937	0.0048
Mycobacterium tuberculosis	26105	150	1475497	3 (1542503687)	novoalign	snver	novoalign/snver	16473	16437	99.7815	82	0	0.4978	36	0.2185	0.5332	0.3705	0.1627	0.995	0.9978	0.9964	0.0022
Mycobacterium tuberculosis	26105	150	1475497	3 (1542503687)	novoalign	strelka	novoalign/strelka	16473	16435	99.7693	91	2	0.5524	38	0.2307	0.5829	0.4112	0.1717	0.9945	0.9977	0.9961	0.0023
Mycobacterium tuberculosis	26105	150	1475497	3 (1542503687)	novoalign	snvsniffer	novoalign/snvsniffer	16473	15950	96.8251	192	122	1.1655	523	3.1749	3.2306	0.8675	2.363	0.9881	0.9683	0.9781	0.0317
Mycobacterium tuberculosis	26105	150	1475497	3 (1542503687)	novoalign	varscan	novoalign/varscan	16473	16417	99.66	83	0	0.5039	56	0.34	0.628	0.375	0.253	0.995	0.9966	0.9958	0.0034
Mycobacterium tuberculosis	26105	150	1475497	3 (1542503687)	snippy	snippy	snippy	16473	16431	99.745	68	0	0.4128	42	0.255	0.497	0.3072	0.1898	0.9959	0.9975	0.9967	0.0025
Mycobacterium tuberculosis	26105	150	1475497	3 (1542503687)	stampy	16GT	stampy/16GT	16473	16410	99.6176	160	58	0.9713	63	0.3824	1.0076	0.7229	0.2846	0.9903	0.9962	0.9932	0.0038
Mycobacterium tuberculosis	26105	150	1475497	3 (1542503687)	stampy	freebayes	stampy/freebayes	16473	16442	99.8118	688	0	4.1765	31	0.1882	3.2486	3.1086	0.1401	0.9598	0.9981	0.9786	0.0019
Mycobacterium tuberculosis	26105	150	1475497	3 (1542503687)	stampy	gatk	stampy/gatk	16473	16443	99.8179	544	464	3.3024	30	0.1821	2.5935	2.4579	0.1355	0.968	0.9982	0.9829	0.0018
Mycobacterium tuberculosis	26105	150	1475497	3 (1542503687)	stampy	lofreq	stampy/lofreq	16473	16412	99.6297	96	0	0.5828	61	0.3703	0.7094	0.4338	0.2756	0.9942	0.9963	0.9952	0.0037
Mycobacterium tuberculosis	26105	150	1475497	3 (1542503687)	stampy	mpileup	stampy/mpileup	16473	16400	99.5569	95	0	0.5767	73	0.4431	0.7591	0.4292	0.3298	0.9942	0.9956	0.9949	0.0044
Mycobacterium tuberculosis	26105	150	1475497	3 (1542503687)	stampy	platypus	stampy/platypus	16473	16364	99.3383	192	56	1.1655	109	0.6617	1.36	0.8675	0.4925	0.9884	0.9934	0.9909	0.0066
Mycobacterium tuberculosis	26105	150	1475497	3 (1542503687)	stampy	snver	stampy/snver	16473	16410	99.6176	129	0	0.7831	63	0.3824	0.8675	0.5829	0.2846	0.9922	0.9962	0.9942	0.0038
Mycobacterium tuberculosis	26105	150	1475497	3 (1542503687)	stampy	strelka	stampy/strelka	16473	16411	99.6236	80	1	0.4856	62	0.3764	0.6416	0.3615	0.2801	0.9951	0.9962	0.9956	0.0038
Mycobacterium tuberculosis	26105	150	1475497	3 (1542503687)	stampy	snvsniffer	stampy/snvsniffer	16473	15943	96.7826	482	402	2.926	530	3.2174	4.5725	2.1778	2.3947	0.9707	0.9678	0.9692	0.0322
Mycobacterium tuberculosis	26105	150	1475497	3 (1542503687)	stampy	varscan	stampy/varscan	16473	16389	99.4901	138	17	0.8377	84	0.5099	1.0031	0.6235	0.3795	0.9917	0.9949	0.9933	0.0051
Mycobacterium tuberculosis	26105	300	737749	1 (1542504143)	bwa-mem	16GT	bwa-mem/16GT	16473	16456	99.8968	125	27	0.7588	17	0.1032	0.6416	0.5648	0.0768	0.9925	0.999	0.9957	0.001
Mycobacterium tuberculosis	26105	300	737749	1 (1542504143)	bwa-mem	freebayes	bwa-mem/freebayes	16473	16461	99.9272	133	0	0.8074	12	0.0728	0.6551	0.6009	0.0542	0.992	0.9993	0.9956	0.0007
Mycobacterium tuberculosis	26105	300	737749	1 (1542504143)	bwa-mem	gatk	bwa-mem/gatk	16473	16455	99.8907	349	260	2.1186	18	0.1093	1.6582	1.5769	0.0813	0.9792	0.9989	0.989	0.0011
Mycobacterium tuberculosis	26105	300	737749	1 (1542504143)	bwa-mem	lofreq	bwa-mem/lofreq	16473	16400	99.5569	93	0	0.5646	73	0.4431	0.75	0.4202	0.3298	0.9944	0.9956	0.995	0.0044
Mycobacterium tuberculosis	26105	300	737749	1 (1542504143)	bwa-mem	mpileup	bwa-mem/mpileup	16473	16396	99.5326	100	0	0.6071	77	0.4674	0.7997	0.4518	0.3479	0.9939	0.9953	0.9946	0.0047
Mycobacterium tuberculosis	26105	300	737749	1 (1542504143)	bwa-mem	platypus	bwa-mem/platypus	16473	16356	99.2897	124	19	0.7527	117	0.7103	1.0889	0.5603	0.5286	0.9925	0.9929	0.9927	0.0071
Mycobacterium tuberculosis	26105	300	737749	1 (1542504143)	bwa-mem	snver	bwa-mem/snver	16473	16411	99.6236	110	0	0.6678	62	0.3764	0.7771	0.497	0.2801	0.9933	0.9962	0.9947	0.0038
Mycobacterium tuberculosis	26105	300	737749	1 (1542504143)	bwa-mem	strelka	bwa-mem/strelka	16473	16382	99.4476	115	4	0.6981	91	0.5524	0.9308	0.5196	0.4112	0.993	0.9945	0.9937	0.0055
Mycobacterium tuberculosis	26105	300	737749	1 (1542504143)	bwa-mem	snvsniffer	bwa-mem/snvsniffer	16473	16011	97.1954	260	180	1.5783	462	2.8046	3.2622	1.1747	2.0874	0.984	0.972	0.978	0.028
Mycobacterium tuberculosis	26105	300	737749	1 (1542504143)	bwa-mem	varscan	bwa-mem/varscan	16473	16375	99.4051	105	1	0.6374	98	0.5949	0.9172	0.4744	0.4428	0.9936	0.9941	0.9938	0.0059
Mycobacterium tuberculosis	26105	300	737749	1 (1542504143)	minimap2	16GT	minimap2/16GT	16473	16460	99.9211	117	19	0.7103	13	0.0789	0.5874	0.5286	0.0587	0.9929	0.9992	0.996	0.0008
Mycobacterium tuberculosis	26105	300	737749	1 (1542504143)	minimap2	freebayes	minimap2/freebayes	16473	16462	99.9332	141	0	0.8559	11	0.0668	0.6868	0.6371	0.0497	0.9915	0.9993	0.9954	0.0007
Mycobacterium tuberculosis	26105	300	737749	1 (1542504143)	minimap2	gatk	minimap2/gatk	16473	16453	99.8786	373	280	2.2643	20	0.1214	1.7757	1.6853	0.0904	0.9778	0.9988	0.9882	0.0012
Mycobacterium tuberculosis	26105	300	737749	1 (1542504143)	minimap2	lofreq	minimap2/lofreq	16473	16407	99.5993	93	0	0.5646	66	0.4007	0.7184	0.4202	0.2982	0.9944	0.996	0.9952	0.004
Mycobacterium tuberculosis	26105	300	737749	1 (1542504143)	minimap2	mpileup	minimap2/mpileup	16473	16399	99.5508	91	0	0.5524	74	0.4492	0.7455	0.4112	0.3344	0.9945	0.9955	0.995	0.0045
Mycobacterium tuberculosis	26105	300	737749	1 (1542504143)	minimap2	platypus	minimap2/platypus	16473	16358	99.3019	118	9	0.7163	115	0.6981	1.0528	0.5332	0.5196	0.9928	0.993	0.9929	0.007
Mycobacterium tuberculosis	26105	300	737749	1 (1542504143)	minimap2	snver	minimap2/snver	16473	16404	99.5811	104	0	0.6313	69	0.4189	0.7817	0.4699	0.3118	0.9937	0.9958	0.9947	0.0042
Mycobacterium tuberculosis	26105	300	737749	1 (1542504143)	minimap2	strelka	minimap2/strelka	16473	16385	99.4658	97	4	0.5888	88	0.5342	0.8359	0.4383	0.3976	0.9941	0.9947	0.9944	0.0053
Mycobacterium tuberculosis	26105	300	737749	1 (1542504143)	minimap2	snvsniffer	minimap2/snvsniffer	16473	16010	97.1893	297	222	1.803	463	2.8107	3.4339	1.3419	2.092	0.9818	0.9719	0.9768	0.0281
Mycobacterium tuberculosis	26105	300	737749	1 (1542504143)	minimap2	varscan	minimap2/varscan	16473	16373	99.3929	104	3	0.6313	100	0.6071	0.9217	0.4699	0.4518	0.9937	0.9939	0.9938	0.0061
Mycobacterium tuberculosis	26105	300	737749	1 (1542504143)	novoalign	16GT	novoalign/16GT	16473	16461	99.9272	113	16	0.686	12	0.0728	0.5648	0.5106	0.0542	0.9932	0.9993	0.9962	0.0007
Mycobacterium tuberculosis	26105	300	737749	1 (1542504143)	novoalign	freebayes	novoalign/freebayes	16473	16462	99.9332	126	0	0.7649	11	0.0668	0.619	0.5693	0.0497	0.9924	0.9993	0.9958	0.0007
Mycobacterium tuberculosis	26105	300	737749	1 (1542504143)	novoalign	gatk	novoalign/gatk	16473	16457	99.9029	358	264	2.1733	16	0.0971	1.6898	1.6175	0.0723	0.9787	0.999	0.9887	0.001
Mycobacterium tuberculosis	26105	300	737749	1 (1542504143)	novoalign	lofreq	novoalign/lofreq	16473	16433	99.7572	87	0	0.5281	40	0.2428	0.5738	0.3931	0.1807	0.9947	0.9976	0.9961	0.0024
Mycobacterium tuberculosis	26105	300	737749	1 (1542504143)	novoalign	mpileup	novoalign/mpileup	16473	16427	99.7208	90	0	0.5463	46	0.2792	0.6145	0.4066	0.2078	0.9946	0.9972	0.9959	0.0028
Mycobacterium tuberculosis	26105	300	737749	1 (1542504143)	novoalign	platypus	novoalign/platypus	16473	16396	99.5326	165	33	1.0016	77	0.4674	1.0934	0.7455	0.3479	0.99	0.9953	0.9926	0.0047
Mycobacterium tuberculosis	26105	300	737749	1 (1542504143)	novoalign	snver	novoalign/snver	16473	16433	99.7572	105	0	0.6374	40	0.2428	0.6551	0.4744	0.1807	0.9937	0.9976	0.9956	0.0024
Mycobacterium tuberculosis	26105	300	737749	1 (1542504143)	novoalign	strelka	novoalign/strelka	16473	16413	99.6358	112	3	0.6799	60	0.3642	0.7771	0.506	0.2711	0.9932	0.9964	0.9948	0.0036
Mycobacterium tuberculosis	26105	300	737749	1 (1542504143)	novoalign	snvsniffer	novoalign/snvsniffer	16473	15999	97.1226	196	112	1.1898	474	2.8774	3.0272	0.8856	2.1417	0.9879	0.9712	0.9795	0.0288
Mycobacterium tuberculosis	26105	300	737749	1 (1542504143)	novoalign	varscan	novoalign/varscan	16473	16392	99.5083	103	1	0.6253	81	0.4917	0.8314	0.4654	0.366	0.9938	0.9951	0.9944	0.0049
Mycobacterium tuberculosis	26105	300	737749	1 (1542504143)	snippy	snippy	snippy	16473	16446	99.8361	81	0	0.4917	27	0.1639	0.488	0.366	0.122	0.9951	0.9984	0.9967	0.0016
Mycobacterium tuberculosis	26105	300	737749	1 (1542504143)	stampy	16GT	stampy/16GT	16473	16425	99.7086	191	56	1.1595	48	0.2914	1.0799	0.863	0.2169	0.9885	0.9971	0.9928	0.0029
Mycobacterium tuberculosis	26105	300	737749	1 (1542504143)	stampy	freebayes	stampy/freebayes	16473	16448	99.8482	1355	0	8.2256	25	0.1518	6.2352	6.1222	0.113	0.9239	0.9985	0.9598	0.0015
Mycobacterium tuberculosis	26105	300	737749	1 (1542504143)	stampy	gatk	stampy/gatk	16473	16456	99.8968	661	542	4.0126	17	0.1032	3.0634	2.9866	0.0768	0.9614	0.999	0.9798	0.001
Mycobacterium tuberculosis	26105	300	737749	1 (1542504143)	stampy	lofreq	stampy/lofreq	16473	16380	99.4354	101	0	0.6131	93	0.5646	0.8765	0.4563	0.4202	0.9939	0.9944	0.9941	0.0056
Mycobacterium tuberculosis	26105	300	737749	1 (1542504143)	stampy	mpileup	stampy/mpileup	16473	16382	99.4476	112	0	0.6799	91	0.5524	0.9172	0.506	0.4112	0.9932	0.9945	0.9938	0.0055
Mycobacterium tuberculosis	26105	300	737749	1 (1542504143)	stampy	platypus	stampy/platypus	16473	16345	99.223	226	57	1.3719	128	0.777	1.5995	1.0211	0.5783	0.9864	0.9922	0.9893	0.0078
Mycobacterium tuberculosis	26105	300	737749	1 (1542504143)	stampy	snver	stampy/snver	16473	16384	99.4597	163	0	0.9895	89	0.5403	1.1386	0.7365	0.4021	0.9901	0.9946	0.9923	0.0054
Mycobacterium tuberculosis	26105	300	737749	1 (1542504143)	stampy	strelka	stampy/strelka	16473	16363	99.3322	100	8	0.6071	110	0.6678	0.9488	0.4518	0.497	0.9939	0.9933	0.9936	0.0067
Mycobacterium tuberculosis	26105	300	737749	1 (1542504143)	stampy	snvsniffer	stampy/snvsniffer	16473	15975	96.9769	473	393	2.8714	498	3.0231	4.3872	2.1371	2.2501	0.9712	0.9698	0.9705	0.0302
Mycobacterium tuberculosis	26105	300	737749	1 (1542504143)	stampy	varscan	stampy/varscan	16473	16358	99.3019	144	19	0.8742	115	0.6981	1.1702	0.6506	0.5196	0.9913	0.993	0.9921	0.007
Mycobacterium tuberculosis	26105	300	737749	2 (1542505200)	bwa-mem	16GT	bwa-mem/16GT	16473	16459	99.915	117	23	0.7103	14	0.085	0.5919	0.5286	0.0633	0.9929	0.9992	0.996	0.0008
Mycobacterium tuberculosis	26105	300	737749	2 (1542505200)	bwa-mem	freebayes	bwa-mem/freebayes	16473	16460	99.9211	112	0	0.6799	13	0.0789	0.5648	0.506	0.0587	0.9932	0.9992	0.9962	0.0008
Mycobacterium tuberculosis	26105	300	737749	2 (1542505200)	bwa-mem	gatk	bwa-mem/gatk	16473	16455	99.8907	376	290	2.2825	18	0.1093	1.7802	1.6989	0.0813	0.9777	0.9989	0.9882	0.0011
Mycobacterium tuberculosis	26105	300	737749	2 (1542505200)	bwa-mem	lofreq	bwa-mem/lofreq	16473	16401	99.5629	91	0	0.5524	72	0.4371	0.7365	0.4112	0.3253	0.9945	0.9956	0.995	0.0044
Mycobacterium tuberculosis	26105	300	737749	2 (1542505200)	bwa-mem	mpileup	bwa-mem/mpileup	16473	16399	99.5508	96	0	0.5828	74	0.4492	0.7681	0.4338	0.3344	0.9942	0.9955	0.9948	0.0045
Mycobacterium tuberculosis	26105	300	737749	2 (1542505200)	bwa-mem	platypus	bwa-mem/platypus	16473	16352	99.2655	138	20	0.8377	121	0.7345	1.1702	0.6235	0.5467	0.9916	0.9927	0.9921	0.0073
Mycobacterium tuberculosis	26105	300	737749	2 (1542505200)	bwa-mem	snver	bwa-mem/snver	16473	16406	99.5933	110	0	0.6678	67	0.4067	0.7997	0.497	0.3027	0.9933	0.9959	0.9946	0.0041
Mycobacterium tuberculosis	26105	300	737749	2 (1542505200)	bwa-mem	strelka	bwa-mem/strelka	16473	16374	99.399	108	7	0.6556	99	0.601	0.9353	0.488	0.4473	0.9934	0.994	0.9937	0.006
Mycobacterium tuberculosis	26105	300	737749	2 (1542505200)	bwa-mem	snvsniffer	bwa-mem/snvsniffer	16473	16014	97.2136	258	182	1.5662	459	2.7864	3.2396	1.1657	2.0739	0.9841	0.9721	0.9781	0.0279
Mycobacterium tuberculosis	26105	300	737749	2 (1542505200)	bwa-mem	varscan	bwa-mem/varscan	16473	16374	99.399	107	1	0.6495	99	0.601	0.9308	0.4835	0.4473	0.9935	0.994	0.9937	0.006
Mycobacterium tuberculosis	26105	300	737749	2 (1542505200)	minimap2	16GT	minimap2/16GT	16473	16457	99.9029	136	35	0.8256	16	0.0971	0.6868	0.6145	0.0723	0.9918	0.999	0.9954	0.001
Mycobacterium tuberculosis	26105	300	737749	2 (1542505200)	minimap2	freebayes	minimap2/freebayes	16473	16461	99.9272	140	0	0.8499	12	0.0728	0.6868	0.6326	0.0542	0.9916	0.9993	0.9954	0.0007
Mycobacterium tuberculosis	26105	300	737749	2 (1542505200)	minimap2	gatk	minimap2/gatk	16473	16452	99.8725	380	286	2.3068	21	0.1275	1.8118	1.7169	0.0949	0.9774	0.9987	0.9879	0.0013
Mycobacterium tuberculosis	26105	300	737749	2 (1542505200)	minimap2	lofreq	minimap2/lofreq	16473	16404	99.5811	94	0	0.5706	69	0.4189	0.7365	0.4247	0.3118	0.9943	0.9958	0.995	0.0042
Mycobacterium tuberculosis	26105	300	737749	2 (1542505200)	minimap2	mpileup	minimap2/mpileup	16473	16393	99.5144	90	0	0.5463	80	0.4856	0.7681	0.4066	0.3615	0.9945	0.9951	0.9948	0.0049
Mycobacterium tuberculosis	26105	300	737749	2 (1542505200)	minimap2	platypus	minimap2/platypus	16473	16362	99.3262	129	18	0.7831	111	0.6738	1.0844	0.5829	0.5015	0.9922	0.9933	0.9927	0.0067
Mycobacterium tuberculosis	26105	300	737749	2 (1542505200)	minimap2	snver	minimap2/snver	16473	16407	99.5993	112	0	0.6799	66	0.4007	0.8042	0.506	0.2982	0.9932	0.996	0.9946	0.004
Mycobacterium tuberculosis	26105	300	737749	2 (1542505200)	minimap2	strelka	minimap2/strelka	16473	16383	99.4537	94	4	0.5706	90	0.5463	0.8314	0.4247	0.4066	0.9943	0.9945	0.9944	0.0055
Mycobacterium tuberculosis	26105	300	737749	2 (1542505200)	minimap2	snvsniffer	minimap2/snvsniffer	16473	16013	97.2076	313	242	1.9001	460	2.7924	3.4926	1.4142	2.0784	0.9808	0.9721	0.9764	0.0279
Mycobacterium tuberculosis	26105	300	737749	2 (1542505200)	minimap2	varscan	minimap2/varscan	16473	16371	99.3808	109	1	0.6617	102	0.6192	0.9534	0.4925	0.4609	0.9934	0.9938	0.9936	0.0062
Mycobacterium tuberculosis	26105	300	737749	2 (1542505200)	novoalign	16GT	novoalign/16GT	16473	16459	99.915	112	16	0.6799	14	0.085	0.5693	0.506	0.0633	0.9932	0.9992	0.9962	0.0008
Mycobacterium tuberculosis	26105	300	737749	2 (1542505200)	novoalign	freebayes	novoalign/freebayes	16473	16462	99.9332	127	0	0.771	11	0.0668	0.6235	0.5738	0.0497	0.9923	0.9993	0.9958	0.0007
Mycobacterium tuberculosis	26105	300	737749	2 (1542505200)	novoalign	gatk	novoalign/gatk	16473	16456	99.8968	345	250	2.0943	17	0.1032	1.6356	1.5588	0.0768	0.9795	0.999	0.9892	0.001
Mycobacterium tuberculosis	26105	300	737749	2 (1542505200)	novoalign	lofreq	novoalign/lofreq	16473	16422	99.6904	86	0	0.5221	51	0.3096	0.619	0.3886	0.2304	0.9948	0.9969	0.9958	0.0031
Mycobacterium tuberculosis	26105	300	737749	2 (1542505200)	novoalign	mpileup	novoalign/mpileup	16473	16418	99.6661	93	0	0.5646	55	0.3339	0.6687	0.4202	0.2485	0.9944	0.9967	0.9955	0.0033
Mycobacterium tuberculosis	26105	300	737749	2 (1542505200)	novoalign	platypus	novoalign/platypus	16473	16382	99.4476	152	26	0.9227	91	0.5524	1.0979	0.6868	0.4112	0.9908	0.9945	0.9926	0.0055
Mycobacterium tuberculosis	26105	300	737749	2 (1542505200)	novoalign	snver	novoalign/snver	16473	16422	99.6904	109	0	0.6617	51	0.3096	0.7229	0.4925	0.2304	0.9934	0.9969	0.9951	0.0031
Mycobacterium tuberculosis	26105	300	737749	2 (1542505200)	novoalign	strelka	novoalign/strelka	16473	16406	99.5933	116	8	0.7042	67	0.4067	0.8268	0.5241	0.3027	0.993	0.9959	0.9944	0.0041
Mycobacterium tuberculosis	26105	300	737749	2 (1542505200)	novoalign	snvsniffer	novoalign/snvsniffer	16473	15994	97.0922	197	113	1.1959	479	2.9078	3.0543	0.8901	2.1642	0.9878	0.9709	0.9793	0.0291
Mycobacterium tuberculosis	26105	300	737749	2 (1542505200)	novoalign	varscan	novoalign/varscan	16473	16390	99.4961	104	1	0.6313	83	0.5039	0.8449	0.4699	0.375	0.9937	0.995	0.9943	0.005
Mycobacterium tuberculosis	26105	300	737749	2 (1542505200)	snippy	snippy	snippy	16473	16448	99.8482	81	0	0.4917	25	0.1518	0.4789	0.366	0.113	0.9951	0.9985	0.9968	0.0015
Mycobacterium tuberculosis	26105	300	737749	2 (1542505200)	stampy	16GT	stampy/16GT	16473	16415	99.6479	187	67	1.1352	58	0.3521	1.107	0.8449	0.2621	0.9887	0.9965	0.9926	0.0035
Mycobacterium tuberculosis	26105	300	737749	2 (1542505200)	stampy	freebayes	stampy/freebayes	16473	16443	99.8179	1288	0	7.8189	30	0.1821	5.9551	5.8195	0.1355	0.9274	0.9982	0.9615	0.0018
Mycobacterium tuberculosis	26105	300	737749	2 (1542505200)	stampy	gatk	stampy/gatk	16473	16455	99.8907	650	543	3.9459	18	0.1093	3.0182	2.9369	0.0813	0.962	0.9989	0.9801	0.0011
Mycobacterium tuberculosis	26105	300	737749	2 (1542505200)	stampy	lofreq	stampy/lofreq	16473	16376	99.4112	102	0	0.6192	97	0.5888	0.8991	0.4609	0.4383	0.9938	0.9941	0.9939	0.0059
Mycobacterium tuberculosis	26105	300	737749	2 (1542505200)	stampy	mpileup	stampy/mpileup	16473	16375	99.4051	108	0	0.6556	98	0.5949	0.9308	0.488	0.4428	0.9934	0.9941	0.9937	0.0059
Mycobacterium tuberculosis	26105	300	737749	2 (1542505200)	stampy	platypus	stampy/platypus	16473	16348	99.2412	212	72	1.287	125	0.7588	1.5227	0.9579	0.5648	0.9872	0.9924	0.9898	0.0076
Mycobacterium tuberculosis	26105	300	737749	2 (1542505200)	stampy	snver	stampy/snver	16473	16380	99.4354	158	0	0.9591	93	0.5646	1.1341	0.7139	0.4202	0.9904	0.9944	0.9924	0.0056
Mycobacterium tuberculosis	26105	300	737749	2 (1542505200)	stampy	strelka	stampy/strelka	16473	16357	99.2958	92	5	0.5585	116	0.7042	0.9398	0.4157	0.5241	0.9944	0.993	0.9937	0.007
Mycobacterium tuberculosis	26105	300	737749	2 (1542505200)	stampy	snvsniffer	stampy/snvsniffer	16473	15964	96.9101	477	396	2.8956	509	3.0899	4.455	2.1552	2.2998	0.971	0.9691	0.97	0.0309
Mycobacterium tuberculosis	26105	300	737749	2 (1542505200)	stampy	varscan	stampy/varscan	16473	16349	99.2473	145	18	0.8802	124	0.7527	1.2154	0.6551	0.5603	0.9912	0.9925	0.9918	0.0075
Mycobacterium tuberculosis	26105	300	737749	3 (1542505201)	bwa-mem	16GT	bwa-mem/16GT	16473	16457	99.9029	122	26	0.7406	16	0.0971	0.6235	0.5512	0.0723	0.9926	0.999	0.9958	0.001
Mycobacterium tuberculosis	26105	300	737749	3 (1542505201)	bwa-mem	freebayes	bwa-mem/freebayes	16473	16459	99.915	118	0	0.7163	14	0.085	0.5964	0.5332	0.0633	0.9929	0.9992	0.996	0.0008
Mycobacterium tuberculosis	26105	300	737749	3 (1542505201)	bwa-mem	gatk	bwa-mem/gatk	16473	16457	99.9029	350	267	2.1247	16	0.0971	1.6537	1.5814	0.0723	0.9792	0.999	0.989	0.001
Mycobacterium tuberculosis	26105	300	737749	3 (1542505201)	bwa-mem	lofreq	bwa-mem/lofreq	16473	16404	99.5811	92	0	0.5585	69	0.4189	0.7274	0.4157	0.3118	0.9944	0.9958	0.9951	0.0042
Mycobacterium tuberculosis	26105	300	737749	3 (1542505201)	bwa-mem	mpileup	bwa-mem/mpileup	16473	16398	99.5447	98	0	0.5949	75	0.4553	0.7817	0.4428	0.3389	0.9941	0.9954	0.9947	0.0046
Mycobacterium tuberculosis	26105	300	737749	3 (1542505201)	bwa-mem	platypus	bwa-mem/platypus	16473	16353	99.2715	142	32	0.862	120	0.7285	1.1838	0.6416	0.5422	0.9914	0.9927	0.992	0.0073
Mycobacterium tuberculosis	26105	300	737749	3 (1542505201)	bwa-mem	snver	bwa-mem/snver	16473	16410	99.6176	107	0	0.6495	63	0.3824	0.7681	0.4835	0.2846	0.9935	0.9962	0.9948	0.0038
Mycobacterium tuberculosis	26105	300	737749	3 (1542505201)	bwa-mem	strelka	bwa-mem/strelka	16473	16384	99.4597	106	3	0.6435	89	0.5403	0.8811	0.4789	0.4021	0.9936	0.9946	0.9941	0.0054
Mycobacterium tuberculosis	26105	300	737749	3 (1542505201)	bwa-mem	snvsniffer	bwa-mem/snvsniffer	16473	16017	97.2318	258	187	1.5662	456	2.7682	3.226	1.1657	2.0603	0.9841	0.9723	0.9782	0.0277
Mycobacterium tuberculosis	26105	300	737749	3 (1542505201)	bwa-mem	varscan	bwa-mem/varscan	16473	16374	99.399	104	1	0.6313	99	0.601	0.9172	0.4699	0.4473	0.9937	0.994	0.9938	0.006
Mycobacterium tuberculosis	26105	300	737749	3 (1542505201)	minimap2	16GT	minimap2/16GT	16473	16458	99.9089	131	28	0.7952	15	0.0911	0.6597	0.5919	0.0678	0.9921	0.9991	0.9956	0.0009
Mycobacterium tuberculosis	26105	300	737749	3 (1542505201)	minimap2	freebayes	minimap2/freebayes	16473	16460	99.9211	135	0	0.8195	13	0.0789	0.6687	0.61	0.0587	0.9919	0.9992	0.9955	0.0008
Mycobacterium tuberculosis	26105	300	737749	3 (1542505201)	minimap2	gatk	minimap2/gatk	16473	16456	99.8968	374	278	2.2704	17	0.1032	1.7666	1.6898	0.0768	0.9778	0.999	0.9883	0.001
Mycobacterium tuberculosis	26105	300	737749	3 (1542505201)	minimap2	lofreq	minimap2/lofreq	16473	16408	99.6054	93	0	0.5646	65	0.3946	0.7139	0.4202	0.2937	0.9944	0.9961	0.9952	0.0039
Mycobacterium tuberculosis	26105	300	737749	3 (1542505201)	minimap2	mpileup	minimap2/mpileup	16473	16400	99.5569	100	0	0.6071	73	0.4431	0.7817	0.4518	0.3298	0.9939	0.9956	0.9947	0.0044
Mycobacterium tuberculosis	26105	300	737749	3 (1542505201)	minimap2	platypus	minimap2/platypus	16473	16364	99.3383	131	26	0.7952	109	0.6617	1.0844	0.5919	0.4925	0.9921	0.9934	0.9927	0.0066
Mycobacterium tuberculosis	26105	300	737749	3 (1542505201)	minimap2	snver	minimap2/snver	16473	16408	99.6054	114	0	0.692	65	0.3946	0.8088	0.5151	0.2937	0.9931	0.9961	0.9946	0.0039
Mycobacterium tuberculosis	26105	300	737749	3 (1542505201)	minimap2	strelka	minimap2/strelka	16473	16390	99.4961	91	3	0.5524	83	0.5039	0.7862	0.4112	0.375	0.9945	0.995	0.9947	0.005
Mycobacterium tuberculosis	26105	300	737749	3 (1542505201)	minimap2	snvsniffer	minimap2/snvsniffer	16473	16015	97.2197	297	224	1.803	458	2.7803	3.4113	1.3419	2.0694	0.9818	0.9722	0.977	0.0278
Mycobacterium tuberculosis	26105	300	737749	3 (1542505201)	minimap2	varscan	minimap2/varscan	16473	16375	99.4051	108	2	0.6556	98	0.5949	0.9308	0.488	0.4428	0.9934	0.9941	0.9937	0.0059
Mycobacterium tuberculosis	26105	300	737749	3 (1542505201)	novoalign	16GT	novoalign/16GT	16473	16461	99.9272	111	16	0.6738	12	0.0728	0.5557	0.5015	0.0542	0.9933	0.9993	0.9963	0.0007
Mycobacterium tuberculosis	26105	300	737749	3 (1542505201)	novoalign	freebayes	novoalign/freebayes	16473	16461	99.9272	128	0	0.777	12	0.0728	0.6326	0.5783	0.0542	0.9923	0.9993	0.9958	0.0007
Mycobacterium tuberculosis	26105	300	737749	3 (1542505201)	novoalign	gatk	novoalign/gatk	16473	16457	99.9029	351	259	2.1308	16	0.0971	1.6582	1.5859	0.0723	0.9791	0.999	0.9889	0.001
Mycobacterium tuberculosis	26105	300	737749	3 (1542505201)	novoalign	lofreq	novoalign/lofreq	16473	16430	99.739	88	0	0.5342	43	0.261	0.5919	0.3976	0.1943	0.9947	0.9974	0.996	0.0026
Mycobacterium tuberculosis	26105	300	737749	3 (1542505201)	novoalign	mpileup	novoalign/mpileup	16473	16427	99.7208	91	0	0.5524	46	0.2792	0.619	0.4112	0.2078	0.9945	0.9972	0.9958	0.0028
Mycobacterium tuberculosis	26105	300	737749	3 (1542505201)	novoalign	platypus	novoalign/platypus	16473	16391	99.5022	147	37	0.8924	82	0.4978	1.0347	0.6642	0.3705	0.9911	0.995	0.993	0.005
Mycobacterium tuberculosis	26105	300	737749	3 (1542505201)	novoalign	snver	novoalign/snver	16473	16430	99.739	108	0	0.6556	43	0.261	0.6823	0.488	0.1943	0.9935	0.9974	0.9954	0.0026
Mycobacterium tuberculosis	26105	300	737749	3 (1542505201)	novoalign	strelka	novoalign/strelka	16473	16411	99.6236	107	3	0.6495	62	0.3764	0.7636	0.4835	0.2801	0.9935	0.9962	0.9948	0.0038
Mycobacterium tuberculosis	26105	300	737749	3 (1542505201)	novoalign	snvsniffer	novoalign/snvsniffer	16473	15993	97.0861	198	116	1.202	480	2.9139	3.0634	0.8946	2.1688	0.9878	0.9709	0.9793	0.0291
Mycobacterium tuberculosis	26105	300	737749	3 (1542505201)	novoalign	varscan	novoalign/varscan	16473	16396	99.5326	105	1	0.6374	77	0.4674	0.8223	0.4744	0.3479	0.9936	0.9953	0.9944	0.0047
Mycobacterium tuberculosis	26105	300	737749	3 (1542505201)	snippy	snippy	snippy	16473	16447	99.8422	77	0	0.4674	26	0.1578	0.4654	0.3479	0.1175	0.9953	0.9984	0.9968	0.0016
Mycobacterium tuberculosis	26105	300	737749	3 (1542505201)	stampy	16GT	stampy/16GT	16473	16419	99.6722	183	61	1.1109	54	0.3278	1.0708	0.8268	0.244	0.989	0.9967	0.9928	0.0033
Mycobacterium tuberculosis	26105	300	737749	3 (1542505201)	stampy	freebayes	stampy/freebayes	16473	16450	99.8604	1396	0	8.4745	23	0.1396	6.4114	6.3075	0.1039	0.9218	0.9986	0.9587	0.0014
Mycobacterium tuberculosis	26105	300	737749	3 (1542505201)	stampy	gatk	stampy/gatk	16473	16456	99.8968	621	508	3.7698	17	0.1032	2.8826	2.8058	0.0768	0.9636	0.999	0.981	0.001
Mycobacterium tuberculosis	26105	300	737749	3 (1542505201)	stampy	lofreq	stampy/lofreq	16473	16382	99.4476	110	0	0.6678	91	0.5524	0.9082	0.497	0.4112	0.9933	0.9945	0.9939	0.0055
Mycobacterium tuberculosis	26105	300	737749	3 (1542505201)	stampy	mpileup	stampy/mpileup	16473	16380	99.4354	119	0	0.7224	93	0.5646	0.9579	0.5377	0.4202	0.9928	0.9944	0.9936	0.0056
Mycobacterium tuberculosis	26105	300	737749	3 (1542505201)	stampy	platypus	stampy/platypus	16473	16346	99.229	236	87	1.4326	127	0.771	1.6401	1.0663	0.5738	0.9858	0.9923	0.989	0.0077
Mycobacterium tuberculosis	26105	300	737749	3 (1542505201)	stampy	snver	stampy/snver	16473	16381	99.4415	172	0	1.0441	92	0.5585	1.1928	0.7771	0.4157	0.9896	0.9944	0.992	0.0056
Mycobacterium tuberculosis	26105	300	737749	3 (1542505201)	stampy	strelka	stampy/strelka	16473	16365	99.3444	95	8	0.5767	108	0.6556	0.9172	0.4292	0.488	0.9942	0.9934	0.9938	0.0066
Mycobacterium tuberculosis	26105	300	737749	3 (1542505201)	stampy	snvsniffer	stampy/snvsniffer	16473	15942	96.7765	452	367	2.7439	531	3.2235	4.4414	2.0423	2.3992	0.9724	0.9678	0.9701	0.0322
Mycobacterium tuberculosis	26105	300	737749	3 (1542505201)	stampy	varscan	stampy/varscan	16473	16353	99.2715	151	19	0.9167	120	0.7285	1.2244	0.6823	0.5422	0.9909	0.9927	0.9918	0.0073
Mycobacterium tuberculosis	37004	150	1472364	1 (1542493465)	bwa-mem	16GT	bwa-mem/16GT	16608	16565	99.7411	96	12	0.578	43	0.2589	0.6294	0.4347	0.1947	0.9942	0.9974	0.9958	0.0026
Mycobacterium tuberculosis	37004	150	1472364	1 (1542493465)	bwa-mem	freebayes	bwa-mem/freebayes	16608	16570	99.7712	100	0	0.6021	38	0.2288	0.6248	0.4528	0.1721	0.994	0.9977	0.9958	0.0023
Mycobacterium tuberculosis	37004	150	1472364	1 (1542493465)	bwa-mem	gatk	bwa-mem/gatk	16608	16583	99.8495	342	273	2.0592	25	0.1505	1.6617	1.5485	0.1132	0.9798	0.9985	0.9891	0.0015
Mycobacterium tuberculosis	37004	150	1472364	1 (1542493465)	bwa-mem	lofreq	bwa-mem/lofreq	16608	16568	99.7592	87	0	0.5238	40	0.2408	0.575	0.3939	0.1811	0.9948	0.9976	0.9962	0.0024
Mycobacterium tuberculosis	37004	150	1472364	1 (1542493465)	bwa-mem	mpileup	bwa-mem/mpileup	16608	16565	99.7411	87	0	0.5238	43	0.2589	0.5886	0.3939	0.1947	0.9948	0.9974	0.9961	0.0026
Mycobacterium tuberculosis	37004	150	1472364	1 (1542493465)	bwa-mem	platypus	bwa-mem/platypus	16608	16508	99.3979	128	46	0.7707	100	0.6021	1.0324	0.5796	0.4528	0.9923	0.994	0.9931	0.006
Mycobacterium tuberculosis	37004	150	1472364	1 (1542493465)	bwa-mem	snver	bwa-mem/snver	16608	16567	99.7531	92	0	0.5539	41	0.2469	0.6022	0.4166	0.1856	0.9945	0.9975	0.996	0.0025
Mycobacterium tuberculosis	37004	150	1472364	1 (1542493465)	bwa-mem	strelka	bwa-mem/strelka	16608	16567	99.7531	92	4	0.5539	41	0.2469	0.6022	0.4166	0.1856	0.9945	0.9975	0.996	0.0025
Mycobacterium tuberculosis	37004	150	1472364	1 (1542493465)	bwa-mem	snvsniffer	bwa-mem/snvsniffer	16608	16240	97.7842	442	357	2.6614	368	2.2158	3.6676	2.0013	1.6663	0.9735	0.9778	0.9756	0.0222
Mycobacterium tuberculosis	37004	150	1472364	1 (1542493465)	bwa-mem	varscan	bwa-mem/varscan	16608	16551	99.6568	96	3	0.578	57	0.3432	0.6928	0.4347	0.2581	0.9942	0.9966	0.9954	0.0034
Mycobacterium tuberculosis	37004	150	1472364	1 (1542493465)	minimap2	16GT	minimap2/16GT	16608	16567	99.7531	100	15	0.6021	41	0.2469	0.6384	0.4528	0.1856	0.994	0.9975	0.9957	0.0025
Mycobacterium tuberculosis	37004	150	1472364	1 (1542493465)	minimap2	freebayes	minimap2/freebayes	16608	16571	99.7772	97	0	0.5841	37	0.2228	0.6067	0.4392	0.1675	0.9942	0.9978	0.996	0.0022
Mycobacterium tuberculosis	37004	150	1472364	1 (1542493465)	minimap2	gatk	minimap2/gatk	16608	16578	99.8194	247	181	1.4872	30	0.1806	1.2542	1.1184	0.1358	0.9853	0.9982	0.9917	0.0018
Mycobacterium tuberculosis	37004	150	1472364	1 (1542493465)	minimap2	lofreq	minimap2/lofreq	16608	16572	99.7832	84	0	0.5058	36	0.2168	0.5433	0.3803	0.163	0.995	0.9978	0.9964	0.0022
Mycobacterium tuberculosis	37004	150	1472364	1 (1542493465)	minimap2	mpileup	minimap2/mpileup	16608	16568	99.7592	91	0	0.5479	40	0.2408	0.5932	0.412	0.1811	0.9945	0.9976	0.996	0.0024
Mycobacterium tuberculosis	37004	150	1472364	1 (1542493465)	minimap2	platypus	minimap2/platypus	16608	16518	99.4581	113	29	0.6804	90	0.5419	0.9192	0.5116	0.4075	0.9932	0.9946	0.9939	0.0054
Mycobacterium tuberculosis	37004	150	1472364	1 (1542493465)	minimap2	snver	minimap2/snver	16608	16571	99.7772	94	0	0.566	37	0.2228	0.5932	0.4256	0.1675	0.9944	0.9978	0.9961	0.0022
Mycobacterium tuberculosis	37004	150	1472364	1 (1542493465)	minimap2	strelka	minimap2/strelka	16608	16570	99.7712	80	0	0.4817	38	0.2288	0.5343	0.3622	0.1721	0.9952	0.9977	0.9964	0.0023
Mycobacterium tuberculosis	37004	150	1472364	1 (1542493465)	minimap2	snvsniffer	minimap2/snvsniffer	16608	16238	97.7722	436	352	2.6252	370	2.2278	3.6495	1.9741	1.6753	0.9739	0.9777	0.9758	0.0223
Mycobacterium tuberculosis	37004	150	1472364	1 (1542493465)	minimap2	varscan	minimap2/varscan	16608	16558	99.6989	106	0	0.6382	50	0.3011	0.7063	0.48	0.2264	0.9936	0.997	0.9953	0.003
Mycobacterium tuberculosis	37004	150	1472364	1 (1542493465)	novoalign	16GT	novoalign/16GT	16608	16571	99.7772	87	8	0.5238	37	0.2228	0.5615	0.3939	0.1675	0.9948	0.9978	0.9963	0.0022
Mycobacterium tuberculosis	37004	150	1472364	1 (1542493465)	novoalign	freebayes	novoalign/freebayes	16608	16573	99.7893	93	0	0.56	35	0.2107	0.5796	0.4211	0.1585	0.9944	0.9979	0.9961	0.0021
Mycobacterium tuberculosis	37004	150	1472364	1 (1542493465)	novoalign	gatk	novoalign/gatk	16608	16582	99.8434	262	195	1.5776	26	0.1566	1.304	1.1863	0.1177	0.9844	0.9984	0.9914	0.0016
Mycobacterium tuberculosis	37004	150	1472364	1 (1542493465)	novoalign	lofreq	novoalign/lofreq	16608	16570	99.7712	75	0	0.4516	38	0.2288	0.5116	0.3396	0.1721	0.9955	0.9977	0.9966	0.0023
Mycobacterium tuberculosis	37004	150	1472364	1 (1542493465)	novoalign	mpileup	novoalign/mpileup	16608	16570	99.7712	77	0	0.4636	38	0.2288	0.5207	0.3486	0.1721	0.9954	0.9977	0.9965	0.0023
Mycobacterium tuberculosis	37004	150	1472364	1 (1542493465)	novoalign	platypus	novoalign/platypus	16608	16527	99.5123	113	28	0.6804	81	0.4877	0.8784	0.5116	0.3668	0.9932	0.9951	0.9941	0.0049
Mycobacterium tuberculosis	37004	150	1472364	1 (1542493465)	novoalign	snver	novoalign/snver	16608	16570	99.7712	91	0	0.5479	38	0.2288	0.5841	0.412	0.1721	0.9945	0.9977	0.9961	0.0023
Mycobacterium tuberculosis	37004	150	1472364	1 (1542493465)	novoalign	strelka	novoalign/strelka	16608	16571	99.7772	96	3	0.578	37	0.2228	0.6022	0.4347	0.1675	0.9942	0.9978	0.996	0.0022
Mycobacterium tuberculosis	37004	150	1472364	1 (1542493465)	novoalign	snvsniffer	novoalign/snvsniffer	16608	16177	97.4049	184	106	1.1079	431	2.5951	2.7846	0.8331	1.9515	0.9888	0.974	0.9813	0.026
Mycobacterium tuberculosis	37004	150	1472364	1 (1542493465)	novoalign	varscan	novoalign/varscan	16608	16561	99.717	93	0	0.56	47	0.283	0.6339	0.4211	0.2128	0.9944	0.9972	0.9958	0.0028
Mycobacterium tuberculosis	37004	150	1472364	1 (1542493465)	snippy	snippy	snippy	16608	16561	99.717	56	0	0.3372	47	0.283	0.4664	0.2536	0.2128	0.9966	0.9972	0.9969	0.0028
Mycobacterium tuberculosis	37004	150	1472364	1 (1542493465)	stampy	16GT	stampy/16GT	16608	16533	99.5484	151	40	0.9092	75	0.4516	1.0233	0.6837	0.3396	0.9909	0.9955	0.9932	0.0045
Mycobacterium tuberculosis	37004	150	1472364	1 (1542493465)	stampy	freebayes	stampy/freebayes	16608	16556	99.6869	530	0	3.1912	52	0.3131	2.6352	2.3998	0.2354	0.969	0.9969	0.9828	0.0031
Mycobacterium tuberculosis	37004	150	1472364	1 (1542493465)	stampy	gatk	stampy/gatk	16608	16582	99.8434	541	475	3.2575	26	0.1566	2.5673	2.4496	0.1177	0.9684	0.9984	0.9832	0.0016
Mycobacterium tuberculosis	37004	150	1472364	1 (1542493465)	stampy	lofreq	stampy/lofreq	16608	16544	99.6146	96	0	0.578	64	0.3854	0.7245	0.4347	0.2898	0.9942	0.9961	0.9951	0.0039
Mycobacterium tuberculosis	37004	150	1472364	1 (1542493465)	stampy	mpileup	stampy/mpileup	16608	16541	99.5966	88	0	0.5299	67	0.4034	0.7018	0.3985	0.3034	0.9947	0.996	0.9953	0.004
Mycobacterium tuberculosis	37004	150	1472364	1 (1542493465)	stampy	platypus	stampy/platypus	16608	16498	99.3377	146	45	0.8791	110	0.6623	1.1591	0.6611	0.4981	0.9912	0.9934	0.9923	0.0066
Mycobacterium tuberculosis	37004	150	1472364	1 (1542493465)	stampy	snver	stampy/snver	16608	16547	99.6327	126	0	0.7587	61	0.3673	0.8467	0.5705	0.2762	0.9924	0.9963	0.9943	0.0037
Mycobacterium tuberculosis	37004	150	1472364	1 (1542493465)	stampy	strelka	stampy/strelka	16608	16544	99.6146	84	7	0.5058	64	0.3854	0.6701	0.3803	0.2898	0.9949	0.9961	0.9955	0.0039
Mycobacterium tuberculosis	37004	150	1472364	1 (1542493465)	stampy	snvsniffer	stampy/snvsniffer	16608	16156	97.2784	442	357	2.6614	452	2.7216	4.0479	2.0013	2.0466	0.9734	0.9728	0.9731	0.0272
Mycobacterium tuberculosis	37004	150	1472364	1 (1542493465)	stampy	varscan	stampy/varscan	16608	16534	99.5544	140	15	0.843	74	0.4456	0.969	0.6339	0.3351	0.9916	0.9955	0.9935	0.0045
Mycobacterium tuberculosis	37004	150	1472364	2 (1542494336)	bwa-mem	16GT	bwa-mem/16GT	16608	16563	99.729	97	9	0.5841	45	0.271	0.643	0.4392	0.2038	0.9942	0.9973	0.9957	0.0027
Mycobacterium tuberculosis	37004	150	1472364	2 (1542494336)	bwa-mem	freebayes	bwa-mem/freebayes	16608	16571	99.7772	105	0	0.6322	37	0.2228	0.643	0.4754	0.1675	0.9937	0.9978	0.9957	0.0022
Mycobacterium tuberculosis	37004	150	1472364	2 (1542494336)	bwa-mem	gatk	bwa-mem/gatk	16608	16581	99.8374	399	334	2.4025	27	0.1626	1.9289	1.8066	0.1223	0.9765	0.9984	0.9873	0.0016
Mycobacterium tuberculosis	37004	150	1472364	2 (1542494336)	bwa-mem	lofreq	bwa-mem/lofreq	16608	16568	99.7592	83	0	0.4998	40	0.2408	0.5569	0.3758	0.1811	0.995	0.9976	0.9963	0.0024
Mycobacterium tuberculosis	37004	150	1472364	2 (1542494336)	bwa-mem	mpileup	bwa-mem/mpileup	16608	16566	99.7471	86	0	0.5178	42	0.2529	0.5796	0.3894	0.1902	0.9948	0.9975	0.9961	0.0025
Mycobacterium tuberculosis	37004	150	1472364	2 (1542494336)	bwa-mem	platypus	bwa-mem/platypus	16608	16505	99.3798	141	60	0.849	103	0.6202	1.1048	0.6384	0.4664	0.9915	0.9938	0.9926	0.0062
Mycobacterium tuberculosis	37004	150	1472364	2 (1542494336)	bwa-mem	snver	bwa-mem/snver	16608	16566	99.7471	89	0	0.5359	42	0.2529	0.5932	0.403	0.1902	0.9947	0.9975	0.9961	0.0025
Mycobacterium tuberculosis	37004	150	1472364	2 (1542494336)	bwa-mem	strelka	bwa-mem/strelka	16608	16565	99.7411	86	1	0.5178	43	0.2589	0.5841	0.3894	0.1947	0.9948	0.9974	0.9961	0.0026
Mycobacterium tuberculosis	37004	150	1472364	2 (1542494336)	bwa-mem	snvsniffer	bwa-mem/snvsniffer	16608	16235	97.7541	408	319	2.4566	373	2.2459	3.5363	1.8474	1.6889	0.9755	0.9775	0.9765	0.0225
Mycobacterium tuberculosis	37004	150	1472364	2 (1542494336)	bwa-mem	varscan	bwa-mem/varscan	16608	16555	99.6809	92	2	0.5539	53	0.3191	0.6565	0.4166	0.24	0.9945	0.9968	0.9956	0.0032
Mycobacterium tuberculosis	37004	150	1472364	2 (1542494336)	minimap2	16GT	minimap2/16GT	16608	16561	99.717	101	15	0.6081	47	0.283	0.6701	0.4573	0.2128	0.9939	0.9972	0.9955	0.0028
Mycobacterium tuberculosis	37004	150	1472364	2 (1542494336)	minimap2	freebayes	minimap2/freebayes	16608	16571	99.7772	102	0	0.6142	37	0.2228	0.6294	0.4618	0.1675	0.9939	0.9978	0.9958	0.0022
Mycobacterium tuberculosis	37004	150	1472364	2 (1542494336)	minimap2	gatk	minimap2/gatk	16608	16578	99.8194	238	171	1.433	30	0.1806	1.2135	1.0776	0.1358	0.9858	0.9982	0.992	0.0018
Mycobacterium tuberculosis	37004	150	1472364	2 (1542494336)	minimap2	lofreq	minimap2/lofreq	16608	16569	99.7652	81	0	0.4877	39	0.2348	0.5433	0.3668	0.1766	0.9951	0.9977	0.9964	0.0023
Mycobacterium tuberculosis	37004	150	1472364	2 (1542494336)	minimap2	mpileup	minimap2/mpileup	16608	16567	99.7531	90	0	0.5419	41	0.2469	0.5932	0.4075	0.1856	0.9946	0.9975	0.996	0.0025
Mycobacterium tuberculosis	37004	150	1472364	2 (1542494336)	minimap2	platypus	minimap2/platypus	16608	16521	99.4762	111	27	0.6684	87	0.5238	0.8965	0.5026	0.3939	0.9933	0.9948	0.994	0.0052
Mycobacterium tuberculosis	37004	150	1472364	2 (1542494336)	minimap2	snver	minimap2/snver	16608	16569	99.7652	88	0	0.5299	39	0.2348	0.575	0.3985	0.1766	0.9947	0.9977	0.9962	0.0023
Mycobacterium tuberculosis	37004	150	1472364	2 (1542494336)	minimap2	strelka	minimap2/strelka	16608	16565	99.7411	73	0	0.4395	43	0.2589	0.5252	0.3305	0.1947	0.9956	0.9974	0.9965	0.0026
Mycobacterium tuberculosis	37004	150	1472364	2 (1542494336)	minimap2	snvsniffer	minimap2/snvsniffer	16608	16231	97.73	430	343	2.5891	377	2.27	3.654	1.947	1.707	0.9742	0.9773	0.9757	0.0227
Mycobacterium tuberculosis	37004	150	1472364	2 (1542494336)	minimap2	varscan	minimap2/varscan	16608	16561	99.717	100	1	0.6021	47	0.283	0.6656	0.4528	0.2128	0.994	0.9972	0.9956	0.0028
Mycobacterium tuberculosis	37004	150	1472364	2 (1542494336)	novoalign	16GT	novoalign/16GT	16608	16572	99.7832	87	6	0.5238	36	0.2168	0.5569	0.3939	0.163	0.9948	0.9978	0.9963	0.0022
Mycobacterium tuberculosis	37004	150	1472364	2 (1542494336)	novoalign	freebayes	novoalign/freebayes	16608	16573	99.7893	86	0	0.5178	35	0.2107	0.5479	0.3894	0.1585	0.9948	0.9979	0.9963	0.0021
Mycobacterium tuberculosis	37004	150	1472364	2 (1542494336)	novoalign	gatk	novoalign/gatk	16608	16581	99.8374	272	205	1.6378	27	0.1626	1.3538	1.2316	0.1223	0.9839	0.9984	0.9911	0.0016
Mycobacterium tuberculosis	37004	150	1472364	2 (1542494336)	novoalign	lofreq	novoalign/lofreq	16608	16570	99.7712	72	0	0.4335	38	0.2288	0.4981	0.326	0.1721	0.9957	0.9977	0.9967	0.0023
Mycobacterium tuberculosis	37004	150	1472364	2 (1542494336)	novoalign	mpileup	novoalign/mpileup	16608	16570	99.7712	75	0	0.4516	38	0.2288	0.5116	0.3396	0.1721	0.9955	0.9977	0.9966	0.0023
Mycobacterium tuberculosis	37004	150	1472364	2 (1542494336)	novoalign	platypus	novoalign/platypus	16608	16528	99.5183	120	32	0.7225	80	0.4817	0.9056	0.5433	0.3622	0.9928	0.9952	0.994	0.0048
Mycobacterium tuberculosis	37004	150	1472364	2 (1542494336)	novoalign	snver	novoalign/snver	16608	16569	99.7652	89	0	0.5359	39	0.2348	0.5796	0.403	0.1766	0.9947	0.9977	0.9962	0.0023
Mycobacterium tuberculosis	37004	150	1472364	2 (1542494336)	novoalign	strelka	novoalign/strelka	16608	16571	99.7772	94	0	0.566	37	0.2228	0.5932	0.4256	0.1675	0.9944	0.9978	0.9961	0.0022
Mycobacterium tuberculosis	37004	150	1472364	2 (1542494336)	novoalign	snvsniffer	novoalign/snvsniffer	16608	16161	97.3085	179	96	1.0778	447	2.6915	2.8344	0.8105	2.024	0.989	0.9731	0.981	0.0269
Mycobacterium tuberculosis	37004	150	1472364	2 (1542494336)	novoalign	varscan	novoalign/varscan	16608	16563	99.729	89	0	0.5359	45	0.271	0.6067	0.403	0.2038	0.9947	0.9973	0.996	0.0027
Mycobacterium tuberculosis	37004	150	1472364	2 (1542494336)	snippy	snippy	snippy	16608	16560	99.711	58	0	0.3492	48	0.289	0.48	0.2626	0.2173	0.9965	0.9971	0.9968	0.0029
Mycobacterium tuberculosis	37004	150	1472364	2 (1542494336)	stampy	16GT	stampy/16GT	16608	16538	99.5785	158	43	0.9513	70	0.4215	1.0324	0.7154	0.317	0.9905	0.9958	0.9931	0.0042
Mycobacterium tuberculosis	37004	150	1472364	2 (1542494336)	stampy	freebayes	stampy/freebayes	16608	16558	99.6989	621	0	3.7392	50	0.3011	3.0382	2.8118	0.2264	0.9639	0.997	0.9802	0.003
Mycobacterium tuberculosis	37004	150	1472364	2 (1542494336)	stampy	gatk	stampy/gatk	16608	16582	99.8434	536	474	3.2274	26	0.1566	2.5447	2.4269	0.1177	0.9687	0.9984	0.9833	0.0016
Mycobacterium tuberculosis	37004	150	1472364	2 (1542494336)	stampy	lofreq	stampy/lofreq	16608	16545	99.6207	99	0	0.5961	63	0.3793	0.7335	0.4483	0.2853	0.9941	0.9962	0.9951	0.0038
Mycobacterium tuberculosis	37004	150	1472364	2 (1542494336)	stampy	mpileup	stampy/mpileup	16608	16544	99.6146	93	0	0.56	64	0.3854	0.7109	0.4211	0.2898	0.9944	0.9961	0.9952	0.0039
Mycobacterium tuberculosis	37004	150	1472364	2 (1542494336)	stampy	platypus	stampy/platypus	16608	16496	99.3256	191	75	1.15	112	0.6744	1.3719	0.8648	0.5071	0.9886	0.9933	0.9909	0.0067
Mycobacterium tuberculosis	37004	150	1472364	2 (1542494336)	stampy	snver	stampy/snver	16608	16550	99.6508	119	0	0.7165	58	0.3492	0.8014	0.5388	0.2626	0.9929	0.9965	0.9947	0.0035
Mycobacterium tuberculosis	37004	150	1472364	2 (1542494336)	stampy	strelka	stampy/strelka	16608	16544	99.6146	70	0	0.4215	64	0.3854	0.6067	0.317	0.2898	0.9958	0.9961	0.9959	0.0039
Mycobacterium tuberculosis	37004	150	1472364	2 (1542494336)	stampy	snvsniffer	stampy/snvsniffer	16608	16156	97.2784	447	360	2.6915	452	2.7216	4.0706	2.024	2.0466	0.9731	0.9728	0.9729	0.0272
Mycobacterium tuberculosis	37004	150	1472364	2 (1542494336)	stampy	varscan	stampy/varscan	16608	16540	99.5906	132	12	0.7948	68	0.4094	0.9056	0.5977	0.3079	0.9921	0.9959	0.994	0.0041
Mycobacterium tuberculosis	37004	150	1472364	3 (1542494964)	bwa-mem	16GT	bwa-mem/16GT	16608	16564	99.7351	94	11	0.566	44	0.2649	0.6248	0.4256	0.1992	0.9944	0.9974	0.9959	0.0026
Mycobacterium tuberculosis	37004	150	1472364	3 (1542494964)	bwa-mem	freebayes	bwa-mem/freebayes	16608	16570	99.7712	116	0	0.6985	38	0.2288	0.6973	0.5252	0.1721	0.993	0.9977	0.9953	0.0023
Mycobacterium tuberculosis	37004	150	1472364	3 (1542494964)	bwa-mem	gatk	bwa-mem/gatk	16608	16582	99.8434	388	318	2.3362	26	0.1566	1.8745	1.7568	0.1177	0.9771	0.9984	0.9876	0.0016
Mycobacterium tuberculosis	37004	150	1472364	3 (1542494964)	bwa-mem	lofreq	bwa-mem/lofreq	16608	16566	99.7471	82	0	0.4937	42	0.2529	0.5615	0.3713	0.1902	0.9951	0.9975	0.9963	0.0025
Mycobacterium tuberculosis	37004	150	1472364	3 (1542494964)	bwa-mem	mpileup	bwa-mem/mpileup	16608	16564	99.7351	83	0	0.4998	44	0.2649	0.575	0.3758	0.1992	0.995	0.9974	0.9962	0.0026
Mycobacterium tuberculosis	37004	150	1472364	3 (1542494964)	bwa-mem	platypus	bwa-mem/platypus	16608	16501	99.3557	143	59	0.861	107	0.6443	1.132	0.6475	0.4845	0.9914	0.9936	0.9925	0.0064
Mycobacterium tuberculosis	37004	150	1472364	3 (1542494964)	bwa-mem	snver	bwa-mem/snver	16608	16565	99.7411	88	0	0.5299	43	0.2589	0.5932	0.3985	0.1947	0.9947	0.9974	0.996	0.0026
Mycobacterium tuberculosis	37004	150	1472364	3 (1542494964)	bwa-mem	strelka	bwa-mem/strelka	16608	16563	99.729	84	1	0.5058	45	0.271	0.5841	0.3803	0.2038	0.995	0.9973	0.9961	0.0027
Mycobacterium tuberculosis	37004	150	1472364	3 (1542494964)	bwa-mem	snvsniffer	bwa-mem/snvsniffer	16608	16242	97.7962	426	336	2.565	366	2.2038	3.5861	1.9289	1.6572	0.9744	0.978	0.9762	0.022
Mycobacterium tuberculosis	37004	150	1472364	3 (1542494964)	bwa-mem	varscan	bwa-mem/varscan	16608	16552	99.6628	91	2	0.5479	56	0.3372	0.6656	0.412	0.2536	0.9945	0.9966	0.9955	0.0034
Mycobacterium tuberculosis	37004	150	1472364	3 (1542494964)	minimap2	16GT	minimap2/16GT	16608	16559	99.705	99	16	0.5961	49	0.295	0.6701	0.4483	0.2219	0.9941	0.997	0.9955	0.003
Mycobacterium tuberculosis	37004	150	1472364	3 (1542494964)	minimap2	freebayes	minimap2/freebayes	16608	16570	99.7712	99	0	0.5961	38	0.2288	0.6203	0.4483	0.1721	0.9941	0.9977	0.9959	0.0023
Mycobacterium tuberculosis	37004	150	1472364	3 (1542494964)	minimap2	gatk	minimap2/gatk	16608	16578	99.8194	222	159	1.3367	30	0.1806	1.141	1.0052	0.1358	0.9868	0.9982	0.9925	0.0018
Mycobacterium tuberculosis	37004	150	1472364	3 (1542494964)	minimap2	lofreq	minimap2/lofreq	16608	16568	99.7592	80	0	0.4817	40	0.2408	0.5433	0.3622	0.1811	0.9952	0.9976	0.9964	0.0024
Mycobacterium tuberculosis	37004	150	1472364	3 (1542494964)	minimap2	mpileup	minimap2/mpileup	16608	16566	99.7471	87	0	0.5238	42	0.2529	0.5841	0.3939	0.1902	0.9948	0.9975	0.9961	0.0025
Mycobacterium tuberculosis	37004	150	1472364	3 (1542494964)	minimap2	platypus	minimap2/platypus	16608	16518	99.4581	107	29	0.6443	90	0.5419	0.892	0.4845	0.4075	0.9936	0.9946	0.9941	0.0054
Mycobacterium tuberculosis	37004	150	1472364	3 (1542494964)	minimap2	snver	minimap2/snver	16608	16569	99.7652	88	0	0.5299	39	0.2348	0.575	0.3985	0.1766	0.9947	0.9977	0.9962	0.0023
Mycobacterium tuberculosis	37004	150	1472364	3 (1542494964)	minimap2	strelka	minimap2/strelka	16608	16566	99.7471	95	2	0.572	42	0.2529	0.6203	0.4301	0.1902	0.9943	0.9975	0.9959	0.0025
Mycobacterium tuberculosis	37004	150	1472364	3 (1542494964)	minimap2	snvsniffer	minimap2/snvsniffer	16608	16238	97.7722	451	360	2.7156	370	2.2278	3.7174	2.0421	1.6753	0.973	0.9777	0.9753	0.0223
Mycobacterium tuberculosis	37004	150	1472364	3 (1542494964)	minimap2	varscan	minimap2/varscan	16608	16558	99.6989	95	1	0.572	50	0.3011	0.6565	0.4301	0.2264	0.9943	0.997	0.9956	0.003
Mycobacterium tuberculosis	37004	150	1472364	3 (1542494964)	novoalign	16GT	novoalign/16GT	16608	16571	99.7772	87	10	0.5238	37	0.2228	0.5615	0.3939	0.1675	0.9948	0.9978	0.9963	0.0022
Mycobacterium tuberculosis	37004	150	1472364	3 (1542494964)	novoalign	freebayes	novoalign/freebayes	16608	16573	99.7893	97	0	0.5841	35	0.2107	0.5977	0.4392	0.1585	0.9942	0.9979	0.996	0.0021
Mycobacterium tuberculosis	37004	150	1472364	3 (1542494964)	novoalign	gatk	novoalign/gatk	16608	16581	99.8374	271	205	1.6317	27	0.1626	1.3493	1.2271	0.1223	0.9839	0.9984	0.9911	0.0016
Mycobacterium tuberculosis	37004	150	1472364	3 (1542494964)	novoalign	lofreq	novoalign/lofreq	16608	16567	99.7531	71	0	0.4275	41	0.2469	0.5071	0.3215	0.1856	0.9957	0.9975	0.9966	0.0025
Mycobacterium tuberculosis	37004	150	1472364	3 (1542494964)	novoalign	mpileup	novoalign/mpileup	16608	16567	99.7531	74	0	0.4456	41	0.2469	0.5207	0.3351	0.1856	0.9956	0.9975	0.9965	0.0025
Mycobacterium tuberculosis	37004	150	1472364	3 (1542494964)	novoalign	platypus	novoalign/platypus	16608	16527	99.5123	115	31	0.6924	81	0.4877	0.8875	0.5207	0.3668	0.9931	0.9951	0.9941	0.0049
Mycobacterium tuberculosis	37004	150	1472364	3 (1542494964)	novoalign	snver	novoalign/snver	16608	16568	99.7592	89	0	0.5359	40	0.2408	0.5841	0.403	0.1811	0.9947	0.9976	0.9961	0.0024
Mycobacterium tuberculosis	37004	150	1472364	3 (1542494964)	novoalign	strelka	novoalign/strelka	16608	16567	99.7531	91	2	0.5479	41	0.2469	0.5977	0.412	0.1856	0.9945	0.9975	0.996	0.0025
Mycobacterium tuberculosis	37004	150	1472364	3 (1542494964)	novoalign	snvsniffer	novoalign/snvsniffer	16608	16162	97.3145	179	99	1.0778	446	2.6855	2.8299	0.8105	2.0194	0.989	0.9731	0.981	0.0269
Mycobacterium tuberculosis	37004	150	1472364	3 (1542494964)	novoalign	varscan	novoalign/varscan	16608	16562	99.723	87	0	0.5238	46	0.277	0.6022	0.3939	0.2083	0.9948	0.9972	0.996	0.0028
Mycobacterium tuberculosis	37004	150	1472364	3 (1542494964)	snippy	snippy	snippy	16608	16560	99.711	56	0	0.3372	48	0.289	0.4709	0.2536	0.2173	0.9966	0.9971	0.9968	0.0029
Mycobacterium tuberculosis	37004	150	1472364	3 (1542494964)	stampy	16GT	stampy/16GT	16608	16538	99.5785	159	47	0.9574	70	0.4215	1.0369	0.7199	0.317	0.9905	0.9958	0.9931	0.0042
Mycobacterium tuberculosis	37004	150	1472364	3 (1542494964)	stampy	freebayes	stampy/freebayes	16608	16558	99.6989	517	0	3.113	50	0.3011	2.5673	2.3409	0.2264	0.9697	0.997	0.9832	0.003
Mycobacterium tuberculosis	37004	150	1472364	3 (1542494964)	stampy	gatk	stampy/gatk	16608	16580	99.8314	530	464	3.1912	28	0.1686	2.5265	2.3998	0.1268	0.969	0.9983	0.9834	0.0017
Mycobacterium tuberculosis	37004	150	1472364	3 (1542494964)	stampy	lofreq	stampy/lofreq	16608	16542	99.6026	98	0	0.5901	66	0.3974	0.7426	0.4437	0.2988	0.9941	0.996	0.995	0.004
Mycobacterium tuberculosis	37004	150	1472364	3 (1542494964)	stampy	mpileup	stampy/mpileup	16608	16542	99.6026	98	0	0.5901	66	0.3974	0.7426	0.4437	0.2988	0.9941	0.996	0.995	0.004
Mycobacterium tuberculosis	37004	150	1472364	3 (1542494964)	stampy	platypus	stampy/platypus	16608	16496	99.3256	135	37	0.8129	112	0.6744	1.1184	0.6113	0.5071	0.9919	0.9933	0.9926	0.0067
Mycobacterium tuberculosis	37004	150	1472364	3 (1542494964)	stampy	snver	stampy/snver	16608	16546	99.6267	115	0	0.6924	62	0.3733	0.8014	0.5207	0.2807	0.9931	0.9963	0.9947	0.0037
Mycobacterium tuberculosis	37004	150	1472364	3 (1542494964)	stampy	strelka	stampy/strelka	16608	16543	99.6086	73	4	0.4395	65	0.3914	0.6248	0.3305	0.2943	0.9956	0.9961	0.9958	0.0039
Mycobacterium tuberculosis	37004	150	1472364	3 (1542494964)	stampy	snvsniffer	stampy/snvsniffer	16608	16152	97.2543	437	362	2.6313	456	2.7457	4.0434	1.9787	2.0647	0.9737	0.9725	0.9731	0.0275
Mycobacterium tuberculosis	37004	150	1472364	3 (1542494964)	stampy	varscan	stampy/varscan	16608	16533	99.5484	129	14	0.7767	75	0.4516	0.9237	0.5841	0.3396	0.9923	0.9955	0.9939	0.0045
Mycobacterium tuberculosis	37004	300	736182	1 (1542495859)	bwa-mem	16GT	bwa-mem/16GT	16608	16574	99.7953	129	13	0.7767	34	0.2047	0.738	0.5841	0.1539	0.9923	0.998	0.9951	0.002
Mycobacterium tuberculosis	37004	300	736182	1 (1542495859)	bwa-mem	freebayes	bwa-mem/freebayes	16608	16588	99.8796	144	0	0.8671	20	0.1204	0.7426	0.652	0.0906	0.9914	0.9988	0.9951	0.0012
Mycobacterium tuberculosis	37004	300	736182	1 (1542495859)	bwa-mem	gatk	bwa-mem/gatk	16608	16594	99.9157	308	211	1.8545	14	0.0843	1.458	1.3946	0.0634	0.9818	0.9992	0.9904	0.0008
Mycobacterium tuberculosis	37004	300	736182	1 (1542495859)	bwa-mem	lofreq	bwa-mem/lofreq	16608	16550	99.6508	127	0	0.7647	58	0.3492	0.8377	0.575	0.2626	0.9924	0.9965	0.9944	0.0035
Mycobacterium tuberculosis	37004	300	736182	1 (1542495859)	bwa-mem	mpileup	bwa-mem/mpileup	16608	16549	99.6447	130	0	0.7828	59	0.3553	0.8558	0.5886	0.2671	0.9922	0.9964	0.9943	0.0036
Mycobacterium tuberculosis	37004	300	736182	1 (1542495859)	bwa-mem	platypus	bwa-mem/platypus	16608	16503	99.3678	116	26	0.6985	105	0.6322	1.0007	0.5252	0.4754	0.993	0.9937	0.9933	0.0063
Mycobacterium tuberculosis	37004	300	736182	1 (1542495859)	bwa-mem	snver	bwa-mem/snver	16608	16567	99.7531	164	0	0.9875	41	0.2469	0.9282	0.7426	0.1856	0.9902	0.9975	0.9938	0.0025
Mycobacterium tuberculosis	37004	300	736182	1 (1542495859)	bwa-mem	strelka	bwa-mem/strelka	16608	16545	99.6207	116	4	0.6985	63	0.3793	0.8105	0.5252	0.2853	0.993	0.9962	0.9946	0.0038
Mycobacterium tuberculosis	37004	300	736182	1 (1542495859)	bwa-mem	snvsniffer	bwa-mem/snvsniffer	16608	16210	97.6036	336	253	2.0231	398	2.3964	3.3235	1.5214	1.8021	0.9797	0.976	0.9778	0.024
Mycobacterium tuberculosis	37004	300	736182	1 (1542495859)	bwa-mem	varscan	bwa-mem/varscan	16608	16537	99.5725	147	0	0.8851	71	0.4275	0.9871	0.6656	0.3215	0.9912	0.9957	0.9934	0.0043
Mycobacterium tuberculosis	37004	300	736182	1 (1542495859)	minimap2	16GT	minimap2/16GT	16608	16585	99.8615	107	15	0.6443	23	0.1385	0.5886	0.4845	0.1041	0.9936	0.9986	0.9961	0.0014
Mycobacterium tuberculosis	37004	300	736182	1 (1542495859)	minimap2	freebayes	minimap2/freebayes	16608	16587	99.8736	116	0	0.6985	21	0.1264	0.6203	0.5252	0.0951	0.9931	0.9987	0.9959	0.0013
Mycobacterium tuberculosis	37004	300	736182	1 (1542495859)	minimap2	gatk	minimap2/gatk	16608	16593	99.9097	275	171	1.6558	15	0.0903	1.3131	1.2452	0.0679	0.9837	0.9991	0.9913	0.0009
Mycobacterium tuberculosis	37004	300	736182	1 (1542495859)	minimap2	lofreq	minimap2/lofreq	16608	16564	99.7351	96	0	0.578	44	0.2649	0.6339	0.4347	0.1992	0.9942	0.9974	0.9958	0.0026
Mycobacterium tuberculosis	37004	300	736182	1 (1542495859)	minimap2	mpileup	minimap2/mpileup	16608	16563	99.729	105	0	0.6322	45	0.271	0.6792	0.4754	0.2038	0.9937	0.9973	0.9955	0.0027
Mycobacterium tuberculosis	37004	300	736182	1 (1542495859)	minimap2	platypus	minimap2/platypus	16608	16511	99.4159	103	24	0.6202	97	0.5841	0.9056	0.4664	0.4392	0.9938	0.9942	0.994	0.0058
Mycobacterium tuberculosis	37004	300	736182	1 (1542495859)	minimap2	snver	minimap2/snver	16608	16562	99.723	123	0	0.7406	46	0.277	0.7652	0.5569	0.2083	0.9926	0.9972	0.9949	0.0028
Mycobacterium tuberculosis	37004	300	736182	1 (1542495859)	minimap2	strelka	minimap2/strelka	16608	16545	99.6207	115	3	0.6924	63	0.3793	0.806	0.5207	0.2853	0.9931	0.9962	0.9946	0.0038
Mycobacterium tuberculosis	37004	300	736182	1 (1542495859)	minimap2	snvsniffer	minimap2/snvsniffer	16608	16208	97.5915	347	265	2.0894	400	2.4085	3.3823	1.5712	1.8111	0.979	0.9759	0.9774	0.0241
Mycobacterium tuberculosis	37004	300	736182	1 (1542495859)	minimap2	varscan	minimap2/varscan	16608	16543	99.6086	124	2	0.7466	65	0.3914	0.8558	0.5615	0.2943	0.9926	0.9961	0.9943	0.0039
Mycobacterium tuberculosis	37004	300	736182	1 (1542495859)	novoalign	16GT	novoalign/16GT	16608	16590	99.8916	118	15	0.7105	18	0.1084	0.6158	0.5343	0.0815	0.9929	0.9989	0.9959	0.0011
Mycobacterium tuberculosis	37004	300	736182	1 (1542495859)	novoalign	freebayes	novoalign/freebayes	16608	16590	99.8916	137	0	0.8249	18	0.1084	0.7018	0.6203	0.0815	0.9918	0.9989	0.9953	0.0011
Mycobacterium tuberculosis	37004	300	736182	1 (1542495859)	novoalign	gatk	novoalign/gatk	16608	16592	99.9037	306	210	1.8425	16	0.0963	1.458	1.3855	0.0724	0.9819	0.999	0.9904	0.001
Mycobacterium tuberculosis	37004	300	736182	1 (1542495859)	novoalign	lofreq	novoalign/lofreq	16608	16576	99.8073	100	0	0.6021	32	0.1927	0.5977	0.4528	0.1449	0.994	0.9981	0.996	0.0019
Mycobacterium tuberculosis	37004	300	736182	1 (1542495859)	novoalign	mpileup	novoalign/mpileup	16608	16577	99.8133	104	0	0.6262	31	0.1867	0.6113	0.4709	0.1404	0.9938	0.9981	0.9959	0.0019
Mycobacterium tuberculosis	37004	300	736182	1 (1542495859)	novoalign	platypus	novoalign/platypus	16608	16537	99.5725	136	27	0.8189	71	0.4275	0.9373	0.6158	0.3215	0.9918	0.9957	0.9937	0.0043
Mycobacterium tuberculosis	37004	300	736182	1 (1542495859)	novoalign	snver	novoalign/snver	16608	16576	99.8073	131	0	0.7888	32	0.1927	0.738	0.5932	0.1449	0.9922	0.9981	0.9951	0.0019
Mycobacterium tuberculosis	37004	300	736182	1 (1542495859)	novoalign	strelka	novoalign/strelka	16608	16566	99.7471	121	5	0.7286	42	0.2529	0.738	0.5479	0.1902	0.9927	0.9975	0.9951	0.0025
Mycobacterium tuberculosis	37004	300	736182	1 (1542495859)	novoalign	snvsniffer	novoalign/snvsniffer	16608	16196	97.5193	200	108	1.2042	412	2.4807	2.7711	0.9056	1.8655	0.9878	0.9752	0.9815	0.0248
Mycobacterium tuberculosis	37004	300	736182	1 (1542495859)	novoalign	varscan	novoalign/varscan	16608	16560	99.711	128	3	0.7707	48	0.289	0.7969	0.5796	0.2173	0.9923	0.9971	0.9947	0.0029
Mycobacterium tuberculosis	37004	300	736182	1 (1542495859)	snippy	snippy	snippy	16608	16580	99.8314	72	0	0.4335	28	0.1686	0.4528	0.326	0.1268	0.9957	0.9983	0.997	0.0017
Mycobacterium tuberculosis	37004	300	736182	1 (1542495859)	stampy	16GT	stampy/16GT	16608	16548	99.6387	167	52	1.0055	60	0.3613	1.0278	0.7562	0.2717	0.99	0.9964	0.9932	0.0036
Mycobacterium tuberculosis	37004	300	736182	1 (1542495859)	stampy	freebayes	stampy/freebayes	16608	16565	99.7411	1036	0	6.238	43	0.2589	4.8856	4.6909	0.1947	0.9411	0.9974	0.9684	0.0026
Mycobacterium tuberculosis	37004	300	736182	1 (1542495859)	stampy	gatk	stampy/gatk	16608	16593	99.9097	627	525	3.7753	15	0.0903	2.9069	2.839	0.0679	0.9636	0.9991	0.981	0.0009
Mycobacterium tuberculosis	37004	300	736182	1 (1542495859)	stampy	lofreq	stampy/lofreq	16608	16531	99.5364	120	0	0.7225	77	0.4636	0.892	0.5433	0.3486	0.9928	0.9954	0.9941	0.0046
Mycobacterium tuberculosis	37004	300	736182	1 (1542495859)	stampy	mpileup	stampy/mpileup	16608	16534	99.5544	119	0	0.7165	74	0.4456	0.8739	0.5388	0.3351	0.9929	0.9955	0.9942	0.0045
Mycobacterium tuberculosis	37004	300	736182	1 (1542495859)	stampy	platypus	stampy/platypus	16608	16510	99.4099	148	35	0.8911	98	0.5901	1.1139	0.6701	0.4437	0.9911	0.9941	0.9926	0.0059
Mycobacterium tuberculosis	37004	300	736182	1 (1542495859)	stampy	snver	stampy/snver	16608	16543	99.6086	151	0	0.9092	65	0.3914	0.978	0.6837	0.2943	0.991	0.9961	0.9935	0.0039
Mycobacterium tuberculosis	37004	300	736182	1 (1542495859)	stampy	strelka	stampy/strelka	16608	16523	99.4882	94	8	0.566	85	0.5118	0.8105	0.4256	0.3849	0.9943	0.9949	0.9946	0.0051
Mycobacterium tuberculosis	37004	300	736182	1 (1542495859)	stampy	snvsniffer	stampy/snvsniffer	16608	16174	97.3868	428	333	2.5771	434	2.6132	3.903	1.9379	1.9651	0.9742	0.9739	0.974	0.0261
Mycobacterium tuberculosis	37004	300	736182	1 (1542495859)	stampy	varscan	stampy/varscan	16608	16512	99.422	146	13	0.8791	96	0.578	1.0957	0.6611	0.4347	0.9912	0.9942	0.9927	0.0058
Mycobacterium tuberculosis	37004	300	736182	2 (1542495859)	bwa-mem	16GT	bwa-mem/16GT	16608	16574	99.7953	129	13	0.7767	34	0.2047	0.738	0.5841	0.1539	0.9923	0.998	0.9951	0.002
Mycobacterium tuberculosis	37004	300	736182	2 (1542495859)	bwa-mem	freebayes	bwa-mem/freebayes	16608	16588	99.8796	144	0	0.8671	20	0.1204	0.7426	0.652	0.0906	0.9914	0.9988	0.9951	0.0012
Mycobacterium tuberculosis	37004	300	736182	2 (1542495859)	bwa-mem	gatk	bwa-mem/gatk	16608	16594	99.9157	308	211	1.8545	14	0.0843	1.458	1.3946	0.0634	0.9818	0.9992	0.9904	0.0008
Mycobacterium tuberculosis	37004	300	736182	2 (1542495859)	bwa-mem	lofreq	bwa-mem/lofreq	16608	16550	99.6508	127	0	0.7647	58	0.3492	0.8377	0.575	0.2626	0.9924	0.9965	0.9944	0.0035
Mycobacterium tuberculosis	37004	300	736182	2 (1542495859)	bwa-mem	mpileup	bwa-mem/mpileup	16608	16549	99.6447	130	0	0.7828	59	0.3553	0.8558	0.5886	0.2671	0.9922	0.9964	0.9943	0.0036
Mycobacterium tuberculosis	37004	300	736182	2 (1542495859)	bwa-mem	platypus	bwa-mem/platypus	16608	16503	99.3678	116	26	0.6985	105	0.6322	1.0007	0.5252	0.4754	0.993	0.9937	0.9933	0.0063
Mycobacterium tuberculosis	37004	300	736182	2 (1542495859)	bwa-mem	snver	bwa-mem/snver	16608	16567	99.7531	164	0	0.9875	41	0.2469	0.9282	0.7426	0.1856	0.9902	0.9975	0.9938	0.0025
Mycobacterium tuberculosis	37004	300	736182	2 (1542495859)	bwa-mem	strelka	bwa-mem/strelka	16608	16545	99.6207	116	4	0.6985	63	0.3793	0.8105	0.5252	0.2853	0.993	0.9962	0.9946	0.0038
Mycobacterium tuberculosis	37004	300	736182	2 (1542495859)	bwa-mem	snvsniffer	bwa-mem/snvsniffer	16608	16210	97.6036	336	253	2.0231	398	2.3964	3.3235	1.5214	1.8021	0.9797	0.976	0.9778	0.024
Mycobacterium tuberculosis	37004	300	736182	2 (1542495859)	bwa-mem	varscan	bwa-mem/varscan	16608	16537	99.5725	147	0	0.8851	71	0.4275	0.9871	0.6656	0.3215	0.9912	0.9957	0.9934	0.0043
Mycobacterium tuberculosis	37004	300	736182	2 (1542495859)	minimap2	16GT	minimap2/16GT	16608	16585	99.8615	107	15	0.6443	23	0.1385	0.5886	0.4845	0.1041	0.9936	0.9986	0.9961	0.0014
Mycobacterium tuberculosis	37004	300	736182	2 (1542495859)	minimap2	freebayes	minimap2/freebayes	16608	16587	99.8736	116	0	0.6985	21	0.1264	0.6203	0.5252	0.0951	0.9931	0.9987	0.9959	0.0013
Mycobacterium tuberculosis	37004	300	736182	2 (1542495859)	minimap2	gatk	minimap2/gatk	16608	16593	99.9097	275	171	1.6558	15	0.0903	1.3131	1.2452	0.0679	0.9837	0.9991	0.9913	0.0009
Mycobacterium tuberculosis	37004	300	736182	2 (1542495859)	minimap2	lofreq	minimap2/lofreq	16608	16564	99.7351	96	0	0.578	44	0.2649	0.6339	0.4347	0.1992	0.9942	0.9974	0.9958	0.0026
Mycobacterium tuberculosis	37004	300	736182	2 (1542495859)	minimap2	mpileup	minimap2/mpileup	16608	16563	99.729	105	0	0.6322	45	0.271	0.6792	0.4754	0.2038	0.9937	0.9973	0.9955	0.0027
Mycobacterium tuberculosis	37004	300	736182	2 (1542495859)	minimap2	platypus	minimap2/platypus	16608	16511	99.4159	103	24	0.6202	97	0.5841	0.9056	0.4664	0.4392	0.9938	0.9942	0.994	0.0058
Mycobacterium tuberculosis	37004	300	736182	2 (1542495859)	minimap2	snver	minimap2/snver	16608	16562	99.723	123	0	0.7406	46	0.277	0.7652	0.5569	0.2083	0.9926	0.9972	0.9949	0.0028
Mycobacterium tuberculosis	37004	300	736182	2 (1542495859)	minimap2	strelka	minimap2/strelka	16608	16545	99.6207	115	3	0.6924	63	0.3793	0.806	0.5207	0.2853	0.9931	0.9962	0.9946	0.0038
Mycobacterium tuberculosis	37004	300	736182	2 (1542495859)	minimap2	snvsniffer	minimap2/snvsniffer	16608	16208	97.5915	347	265	2.0894	400	2.4085	3.3823	1.5712	1.8111	0.979	0.9759	0.9774	0.0241
Mycobacterium tuberculosis	37004	300	736182	2 (1542495859)	minimap2	varscan	minimap2/varscan	16608	16543	99.6086	124	2	0.7466	65	0.3914	0.8558	0.5615	0.2943	0.9926	0.9961	0.9943	0.0039
Mycobacterium tuberculosis	37004	300	736182	2 (1542495859)	novoalign	16GT	novoalign/16GT	16608	16590	99.8916	118	15	0.7105	18	0.1084	0.6158	0.5343	0.0815	0.9929	0.9989	0.9959	0.0011
Mycobacterium tuberculosis	37004	300	736182	2 (1542495859)	novoalign	freebayes	novoalign/freebayes	16608	16590	99.8916	137	0	0.8249	18	0.1084	0.7018	0.6203	0.0815	0.9918	0.9989	0.9953	0.0011
Mycobacterium tuberculosis	37004	300	736182	2 (1542495859)	novoalign	gatk	novoalign/gatk	16608	16592	99.9037	306	210	1.8425	16	0.0963	1.458	1.3855	0.0724	0.9819	0.999	0.9904	0.001
Mycobacterium tuberculosis	37004	300	736182	2 (1542495859)	novoalign	lofreq	novoalign/lofreq	16608	16576	99.8073	100	0	0.6021	32	0.1927	0.5977	0.4528	0.1449	0.994	0.9981	0.996	0.0019
Mycobacterium tuberculosis	37004	300	736182	2 (1542495859)	novoalign	mpileup	novoalign/mpileup	16608	16577	99.8133	104	0	0.6262	31	0.1867	0.6113	0.4709	0.1404	0.9938	0.9981	0.9959	0.0019
Mycobacterium tuberculosis	37004	300	736182	2 (1542495859)	novoalign	platypus	novoalign/platypus	16608	16537	99.5725	136	27	0.8189	71	0.4275	0.9373	0.6158	0.3215	0.9918	0.9957	0.9937	0.0043
Mycobacterium tuberculosis	37004	300	736182	2 (1542495859)	novoalign	snver	novoalign/snver	16608	16576	99.8073	131	0	0.7888	32	0.1927	0.738	0.5932	0.1449	0.9922	0.9981	0.9951	0.0019
Mycobacterium tuberculosis	37004	300	736182	2 (1542495859)	novoalign	strelka	novoalign/strelka	16608	16566	99.7471	121	5	0.7286	42	0.2529	0.738	0.5479	0.1902	0.9927	0.9975	0.9951	0.0025
Mycobacterium tuberculosis	37004	300	736182	2 (1542495859)	novoalign	snvsniffer	novoalign/snvsniffer	16608	16196	97.5193	200	108	1.2042	412	2.4807	2.7711	0.9056	1.8655	0.9878	0.9752	0.9815	0.0248
Mycobacterium tuberculosis	37004	300	736182	2 (1542495859)	novoalign	varscan	novoalign/varscan	16608	16560	99.711	128	3	0.7707	48	0.289	0.7969	0.5796	0.2173	0.9923	0.9971	0.9947	0.0029
Mycobacterium tuberculosis	37004	300	736182	2 (1542495859)	snippy	snippy	snippy	16608	16580	99.8314	72	0	0.4335	28	0.1686	0.4528	0.326	0.1268	0.9957	0.9983	0.997	0.0017
Mycobacterium tuberculosis	37004	300	736182	2 (1542495859)	stampy	16GT	stampy/16GT	16608	16547	99.6327	166	51	0.9995	61	0.3673	1.0278	0.7516	0.2762	0.9901	0.9963	0.9932	0.0037
Mycobacterium tuberculosis	37004	300	736182	2 (1542495859)	stampy	freebayes	stampy/freebayes	16608	16565	99.7411	1035	0	6.2319	43	0.2589	4.881	4.6863	0.1947	0.9412	0.9974	0.9685	0.0026
Mycobacterium tuberculosis	37004	300	736182	2 (1542495859)	stampy	gatk	stampy/gatk	16608	16593	99.9097	638	535	3.8415	15	0.0903	2.9567	2.8888	0.0679	0.963	0.9991	0.9807	0.0009
Mycobacterium tuberculosis	37004	300	736182	2 (1542495859)	stampy	lofreq	stampy/lofreq	16608	16531	99.5364	122	0	0.7346	77	0.4636	0.901	0.5524	0.3486	0.9927	0.9954	0.994	0.0046
Mycobacterium tuberculosis	37004	300	736182	2 (1542495859)	stampy	mpileup	stampy/mpileup	16608	16534	99.5544	121	0	0.7286	74	0.4456	0.8829	0.5479	0.3351	0.9927	0.9955	0.9941	0.0045
Mycobacterium tuberculosis	37004	300	736182	2 (1542495859)	stampy	platypus	stampy/platypus	16608	16511	99.4159	148	35	0.8911	97	0.5841	1.1093	0.6701	0.4392	0.9911	0.9942	0.9926	0.0058
Mycobacterium tuberculosis	37004	300	736182	2 (1542495859)	stampy	snver	stampy/snver	16608	16543	99.6086	152	0	0.9152	65	0.3914	0.9825	0.6882	0.2943	0.9909	0.9961	0.9935	0.0039
Mycobacterium tuberculosis	37004	300	736182	2 (1542495859)	stampy	strelka	stampy/strelka	16608	16523	99.4882	95	8	0.572	85	0.5118	0.815	0.4301	0.3849	0.9943	0.9949	0.9946	0.0051
Mycobacterium tuberculosis	37004	300	736182	2 (1542495859)	stampy	snvsniffer	stampy/snvsniffer	16608	16174	97.3868	431	336	2.5951	434	2.6132	3.9166	1.9515	1.9651	0.974	0.9739	0.9739	0.0261
Mycobacterium tuberculosis	37004	300	736182	2 (1542495859)	stampy	varscan	stampy/varscan	16608	16512	99.422	147	12	0.8851	96	0.578	1.1003	0.6656	0.4347	0.9912	0.9942	0.9927	0.0058
Mycobacterium tuberculosis	37004	300	736182	3 (1542495859)	bwa-mem	16GT	bwa-mem/16GT	16608	16574	99.7953	129	13	0.7767	34	0.2047	0.738	0.5841	0.1539	0.9923	0.998	0.9951	0.002
Mycobacterium tuberculosis	37004	300	736182	3 (1542495859)	bwa-mem	freebayes	bwa-mem/freebayes	16608	16588	99.8796	144	0	0.8671	20	0.1204	0.7426	0.652	0.0906	0.9914	0.9988	0.9951	0.0012
Mycobacterium tuberculosis	37004	300	736182	3 (1542495859)	bwa-mem	gatk	bwa-mem/gatk	16608	16594	99.9157	308	211	1.8545	14	0.0843	1.458	1.3946	0.0634	0.9818	0.9992	0.9904	0.0008
Mycobacterium tuberculosis	37004	300	736182	3 (1542495859)	bwa-mem	lofreq	bwa-mem/lofreq	16608	16550	99.6508	127	0	0.7647	58	0.3492	0.8377	0.575	0.2626	0.9924	0.9965	0.9944	0.0035
Mycobacterium tuberculosis	37004	300	736182	3 (1542495859)	bwa-mem	mpileup	bwa-mem/mpileup	16608	16549	99.6447	130	0	0.7828	59	0.3553	0.8558	0.5886	0.2671	0.9922	0.9964	0.9943	0.0036
Mycobacterium tuberculosis	37004	300	736182	3 (1542495859)	bwa-mem	platypus	bwa-mem/platypus	16608	16503	99.3678	116	26	0.6985	105	0.6322	1.0007	0.5252	0.4754	0.993	0.9937	0.9933	0.0063
Mycobacterium tuberculosis	37004	300	736182	3 (1542495859)	bwa-mem	snver	bwa-mem/snver	16608	16567	99.7531	164	0	0.9875	41	0.2469	0.9282	0.7426	0.1856	0.9902	0.9975	0.9938	0.0025
Mycobacterium tuberculosis	37004	300	736182	3 (1542495859)	bwa-mem	strelka	bwa-mem/strelka	16608	16545	99.6207	116	4	0.6985	63	0.3793	0.8105	0.5252	0.2853	0.993	0.9962	0.9946	0.0038
Mycobacterium tuberculosis	37004	300	736182	3 (1542495859)	bwa-mem	snvsniffer	bwa-mem/snvsniffer	16608	16210	97.6036	336	253	2.0231	398	2.3964	3.3235	1.5214	1.8021	0.9797	0.976	0.9778	0.024
Mycobacterium tuberculosis	37004	300	736182	3 (1542495859)	bwa-mem	varscan	bwa-mem/varscan	16608	16537	99.5725	147	0	0.8851	71	0.4275	0.9871	0.6656	0.3215	0.9912	0.9957	0.9934	0.0043
Mycobacterium tuberculosis	37004	300	736182	3 (1542495859)	minimap2	16GT	minimap2/16GT	16608	16585	99.8615	107	15	0.6443	23	0.1385	0.5886	0.4845	0.1041	0.9936	0.9986	0.9961	0.0014
Mycobacterium tuberculosis	37004	300	736182	3 (1542495859)	minimap2	freebayes	minimap2/freebayes	16608	16587	99.8736	116	0	0.6985	21	0.1264	0.6203	0.5252	0.0951	0.9931	0.9987	0.9959	0.0013
Mycobacterium tuberculosis	37004	300	736182	3 (1542495859)	minimap2	gatk	minimap2/gatk	16608	16593	99.9097	275	171	1.6558	15	0.0903	1.3131	1.2452	0.0679	0.9837	0.9991	0.9913	0.0009
Mycobacterium tuberculosis	37004	300	736182	3 (1542495859)	minimap2	lofreq	minimap2/lofreq	16608	16564	99.7351	96	0	0.578	44	0.2649	0.6339	0.4347	0.1992	0.9942	0.9974	0.9958	0.0026
Mycobacterium tuberculosis	37004	300	736182	3 (1542495859)	minimap2	mpileup	minimap2/mpileup	16608	16563	99.729	105	0	0.6322	45	0.271	0.6792	0.4754	0.2038	0.9937	0.9973	0.9955	0.0027
Mycobacterium tuberculosis	37004	300	736182	3 (1542495859)	minimap2	platypus	minimap2/platypus	16608	16511	99.4159	103	24	0.6202	97	0.5841	0.9056	0.4664	0.4392	0.9938	0.9942	0.994	0.0058
Mycobacterium tuberculosis	37004	300	736182	3 (1542495859)	minimap2	snver	minimap2/snver	16608	16562	99.723	123	0	0.7406	46	0.277	0.7652	0.5569	0.2083	0.9926	0.9972	0.9949	0.0028
Mycobacterium tuberculosis	37004	300	736182	3 (1542495859)	minimap2	strelka	minimap2/strelka	16608	16545	99.6207	115	3	0.6924	63	0.3793	0.806	0.5207	0.2853	0.9931	0.9962	0.9946	0.0038
Mycobacterium tuberculosis	37004	300	736182	3 (1542495859)	minimap2	snvsniffer	minimap2/snvsniffer	16608	16208	97.5915	347	265	2.0894	400	2.4085	3.3823	1.5712	1.8111	0.979	0.9759	0.9774	0.0241
Mycobacterium tuberculosis	37004	300	736182	3 (1542495859)	minimap2	varscan	minimap2/varscan	16608	16543	99.6086	124	2	0.7466	65	0.3914	0.8558	0.5615	0.2943	0.9926	0.9961	0.9943	0.0039
Mycobacterium tuberculosis	37004	300	736182	3 (1542495859)	novoalign	16GT	novoalign/16GT	16608	16590	99.8916	118	15	0.7105	18	0.1084	0.6158	0.5343	0.0815	0.9929	0.9989	0.9959	0.0011
Mycobacterium tuberculosis	37004	300	736182	3 (1542495859)	novoalign	freebayes	novoalign/freebayes	16608	16590	99.8916	137	0	0.8249	18	0.1084	0.7018	0.6203	0.0815	0.9918	0.9989	0.9953	0.0011
Mycobacterium tuberculosis	37004	300	736182	3 (1542495859)	novoalign	gatk	novoalign/gatk	16608	16592	99.9037	306	210	1.8425	16	0.0963	1.458	1.3855	0.0724	0.9819	0.999	0.9904	0.001
Mycobacterium tuberculosis	37004	300	736182	3 (1542495859)	novoalign	lofreq	novoalign/lofreq	16608	16576	99.8073	100	0	0.6021	32	0.1927	0.5977	0.4528	0.1449	0.994	0.9981	0.996	0.0019
Mycobacterium tuberculosis	37004	300	736182	3 (1542495859)	novoalign	mpileup	novoalign/mpileup	16608	16577	99.8133	104	0	0.6262	31	0.1867	0.6113	0.4709	0.1404	0.9938	0.9981	0.9959	0.0019
Mycobacterium tuberculosis	37004	300	736182	3 (1542495859)	novoalign	platypus	novoalign/platypus	16608	16537	99.5725	136	27	0.8189	71	0.4275	0.9373	0.6158	0.3215	0.9918	0.9957	0.9937	0.0043
Mycobacterium tuberculosis	37004	300	736182	3 (1542495859)	novoalign	snver	novoalign/snver	16608	16576	99.8073	131	0	0.7888	32	0.1927	0.738	0.5932	0.1449	0.9922	0.9981	0.9951	0.0019
Mycobacterium tuberculosis	37004	300	736182	3 (1542495859)	novoalign	strelka	novoalign/strelka	16608	16566	99.7471	121	5	0.7286	42	0.2529	0.738	0.5479	0.1902	0.9927	0.9975	0.9951	0.0025
Mycobacterium tuberculosis	37004	300	736182	3 (1542495859)	novoalign	snvsniffer	novoalign/snvsniffer	16608	16196	97.5193	200	108	1.2042	412	2.4807	2.7711	0.9056	1.8655	0.9878	0.9752	0.9815	0.0248
Mycobacterium tuberculosis	37004	300	736182	3 (1542495859)	novoalign	varscan	novoalign/varscan	16608	16560	99.711	128	3	0.7707	48	0.289	0.7969	0.5796	0.2173	0.9923	0.9971	0.9947	0.0029
Mycobacterium tuberculosis	37004	300	736182	3 (1542495859)	snippy	snippy	snippy	16608	16580	99.8314	72	0	0.4335	28	0.1686	0.4528	0.326	0.1268	0.9957	0.9983	0.997	0.0017
Mycobacterium tuberculosis	37004	300	736182	3 (1542495859)	stampy	16GT	stampy/16GT	16608	16547	99.6327	165	51	0.9935	61	0.3673	1.0233	0.7471	0.2762	0.9901	0.9963	0.9932	0.0037
Mycobacterium tuberculosis	37004	300	736182	3 (1542495859)	stampy	freebayes	stampy/freebayes	16608	16565	99.7411	1018	0	6.1296	43	0.2589	4.8041	4.6094	0.1947	0.9421	0.9974	0.969	0.0026
Mycobacterium tuberculosis	37004	300	736182	3 (1542495859)	stampy	gatk	stampy/gatk	16608	16593	99.9097	632	531	3.8054	15	0.0903	2.9295	2.8616	0.0679	0.9633	0.9991	0.9809	0.0009
Mycobacterium tuberculosis	37004	300	736182	3 (1542495859)	stampy	lofreq	stampy/lofreq	16608	16532	99.5424	122	0	0.7346	76	0.4576	0.8965	0.5524	0.3441	0.9927	0.9954	0.994	0.0046
Mycobacterium tuberculosis	37004	300	736182	3 (1542495859)	stampy	mpileup	stampy/mpileup	16608	16535	99.5605	121	0	0.7286	73	0.4395	0.8784	0.5479	0.3305	0.9927	0.9956	0.9941	0.0044
Mycobacterium tuberculosis	37004	300	736182	3 (1542495859)	stampy	platypus	stampy/platypus	16608	16510	99.4099	151	35	0.9092	98	0.5901	1.1274	0.6837	0.4437	0.9909	0.9941	0.9925	0.0059
Mycobacterium tuberculosis	37004	300	736182	3 (1542495859)	stampy	snver	stampy/snver	16608	16543	99.6086	153	0	0.9212	65	0.3914	0.9871	0.6928	0.2943	0.9908	0.9961	0.9934	0.0039
Mycobacterium tuberculosis	37004	300	736182	3 (1542495859)	stampy	strelka	stampy/strelka	16608	16523	99.4882	96	6	0.578	85	0.5118	0.8195	0.4347	0.3849	0.9942	0.9949	0.9945	0.0051
Mycobacterium tuberculosis	37004	300	736182	3 (1542495859)	stampy	snvsniffer	stampy/snvsniffer	16608	16174	97.3868	435	340	2.6192	434	2.6132	3.9347	1.9696	1.9651	0.9738	0.9739	0.9738	0.0261
Mycobacterium tuberculosis	37004	300	736182	3 (1542495859)	stampy	varscan	stampy/varscan	16608	16513	99.428	148	13	0.8911	95	0.572	1.1003	0.6701	0.4301	0.9911	0.9943	0.9927	0.0057
Mycobacterium tuberculosis	49-02	150	1470794	1 (1542509312)	bwa-mem	16GT	bwa-mem/16GT	16538	16499	99.7642	93	18	0.5623	39	0.2358	0.5983	0.4215	0.1768	0.9944	0.9976	0.996	0.0024
Mycobacterium tuberculosis	49-02	150	1470794	1 (1542509312)	bwa-mem	freebayes	bwa-mem/freebayes	16538	16507	99.8126	127	0	0.7679	31	0.1874	0.7162	0.5757	0.1405	0.9924	0.9981	0.9952	0.0019
Mycobacterium tuberculosis	49-02	150	1470794	1 (1542509312)	bwa-mem	gatk	bwa-mem/gatk	16538	16511	99.8367	370	296	2.2373	27	0.1633	1.7995	1.6771	0.1224	0.9781	0.9984	0.9881	0.0016
Mycobacterium tuberculosis	49-02	150	1470794	1 (1542509312)	bwa-mem	lofreq	bwa-mem/lofreq	16538	16504	99.7944	81	0	0.4898	34	0.2056	0.5213	0.3671	0.1541	0.9951	0.9979	0.9965	0.0021
Mycobacterium tuberculosis	49-02	150	1470794	1 (1542509312)	bwa-mem	mpileup	bwa-mem/mpileup	16538	16490	99.7098	78	0	0.4716	48	0.2902	0.5711	0.3536	0.2176	0.9953	0.9971	0.9962	0.0029
Mycobacterium tuberculosis	49-02	150	1470794	1 (1542509312)	bwa-mem	platypus	bwa-mem/platypus	16538	16452	99.48	131	55	0.7921	86	0.52	0.9836	0.5938	0.3898	0.9921	0.9948	0.9934	0.0052
Mycobacterium tuberculosis	49-02	150	1470794	1 (1542509312)	bwa-mem	snver	bwa-mem/snver	16538	16504	99.7944	88	0	0.5321	34	0.2056	0.553	0.3989	0.1541	0.9947	0.9979	0.9963	0.0021
Mycobacterium tuberculosis	49-02	150	1470794	1 (1542509312)	bwa-mem	strelka	bwa-mem/strelka	16538	16505	99.8005	78	1	0.4716	33	0.1995	0.5031	0.3536	0.1496	0.9953	0.998	0.9966	0.002
Mycobacterium tuberculosis	49-02	150	1470794	1 (1542509312)	bwa-mem	snvsniffer	bwa-mem/snvsniffer	16538	16143	97.6116	372	302	2.2494	395	2.3884	3.4766	1.6862	1.7904	0.9775	0.9761	0.9768	0.0239
Mycobacterium tuberculosis	49-02	150	1470794	1 (1542509312)	bwa-mem	varscan	bwa-mem/varscan	16538	16478	99.6372	88	0	0.5321	60	0.3628	0.6708	0.3989	0.272	0.9947	0.9964	0.9955	0.0036
Mycobacterium tuberculosis	49-02	150	1470794	1 (1542509312)	minimap2	16GT	minimap2/16GT	16538	16505	99.8005	91	17	0.5502	33	0.1995	0.5621	0.4125	0.1496	0.9945	0.998	0.9962	0.002
Mycobacterium tuberculosis	49-02	150	1470794	1 (1542509312)	minimap2	freebayes	minimap2/freebayes	16538	16512	99.8428	134	0	0.8103	26	0.1572	0.7252	0.6074	0.1179	0.992	0.9984	0.9952	0.0016
Mycobacterium tuberculosis	49-02	150	1470794	1 (1542509312)	minimap2	gatk	minimap2/gatk	16538	16508	99.8186	300	218	1.814	30	0.1814	1.4958	1.3598	0.136	0.9822	0.9982	0.9901	0.0018
Mycobacterium tuberculosis	49-02	150	1470794	1 (1542509312)	minimap2	lofreq	minimap2/lofreq	16538	16505	99.8005	78	0	0.4716	33	0.1995	0.5031	0.3536	0.1496	0.9953	0.998	0.9966	0.002
Mycobacterium tuberculosis	49-02	150	1470794	1 (1542509312)	minimap2	mpileup	minimap2/mpileup	16538	16490	99.7098	73	0	0.4414	48	0.2902	0.5485	0.3309	0.2176	0.9956	0.9971	0.9963	0.0029
Mycobacterium tuberculosis	49-02	150	1470794	1 (1542509312)	minimap2	platypus	minimap2/platypus	16538	16466	99.5646	115	41	0.6954	72	0.4354	0.8476	0.5213	0.3264	0.9931	0.9956	0.9943	0.0044
Mycobacterium tuberculosis	49-02	150	1470794	1 (1542509312)	minimap2	snver	minimap2/snver	16538	16506	99.8065	86	0	0.52	32	0.1935	0.5349	0.3898	0.145	0.9948	0.9981	0.9964	0.0019
Mycobacterium tuberculosis	49-02	150	1470794	1 (1542509312)	minimap2	strelka	minimap2/strelka	16538	16502	99.7823	84	1	0.5079	36	0.2177	0.5439	0.3807	0.1632	0.9949	0.9978	0.9963	0.0022
Mycobacterium tuberculosis	49-02	150	1470794	1 (1542509312)	minimap2	snvsniffer	minimap2/snvsniffer	16538	16144	97.6176	384	314	2.3219	394	2.3824	3.5264	1.7406	1.7859	0.9768	0.9762	0.9765	0.0238
Mycobacterium tuberculosis	49-02	150	1470794	1 (1542509312)	minimap2	varscan	minimap2/varscan	16538	16484	99.6735	89	0	0.5382	54	0.3265	0.6482	0.4034	0.2448	0.9946	0.9967	0.9956	0.0033
Mycobacterium tuberculosis	49-02	150	1470794	1 (1542509312)	novoalign	16GT	novoalign/16GT	16538	16510	99.8307	73	6	0.4414	28	0.1693	0.4578	0.3309	0.1269	0.9956	0.9983	0.9969	0.0017
Mycobacterium tuberculosis	49-02	150	1470794	1 (1542509312)	novoalign	freebayes	novoalign/freebayes	16538	16512	99.8428	90	0	0.5442	26	0.1572	0.5258	0.4079	0.1179	0.9946	0.9984	0.9965	0.0016
Mycobacterium tuberculosis	49-02	150	1470794	1 (1542509312)	novoalign	gatk	novoalign/gatk	16538	16510	99.8307	310	240	1.8745	28	0.1693	1.5321	1.4051	0.1269	0.9816	0.9983	0.9899	0.0017
Mycobacterium tuberculosis	49-02	150	1470794	1 (1542509312)	novoalign	lofreq	novoalign/lofreq	16538	16508	99.8186	74	0	0.4475	30	0.1814	0.4714	0.3354	0.136	0.9955	0.9982	0.9968	0.0018
Mycobacterium tuberculosis	49-02	150	1470794	1 (1542509312)	novoalign	mpileup	novoalign/mpileup	16538	16499	99.7642	74	0	0.4475	39	0.2358	0.5122	0.3354	0.1768	0.9955	0.9976	0.9965	0.0024
Mycobacterium tuberculosis	49-02	150	1470794	1 (1542509312)	novoalign	platypus	novoalign/platypus	16538	16471	99.5949	115	39	0.6954	67	0.4051	0.825	0.5213	0.3037	0.9931	0.9959	0.9945	0.0041
Mycobacterium tuberculosis	49-02	150	1470794	1 (1542509312)	novoalign	snver	novoalign/snver	16538	16507	99.8126	77	0	0.4656	31	0.1874	0.4895	0.349	0.1405	0.9954	0.9981	0.9967	0.0019
Mycobacterium tuberculosis	49-02	150	1470794	1 (1542509312)	novoalign	strelka	novoalign/strelka	16538	16508	99.8186	79	5	0.4777	30	0.1814	0.4941	0.3581	0.136	0.9952	0.9982	0.9967	0.0018
Mycobacterium tuberculosis	49-02	150	1470794	1 (1542509312)	novoalign	snvsniffer	novoalign/snvsniffer	16538	16053	97.0674	216	153	1.3061	485	2.9326	3.1774	0.9791	2.1984	0.9867	0.9707	0.9786	0.0293
Mycobacterium tuberculosis	49-02	150	1470794	1 (1542509312)	novoalign	varscan	novoalign/varscan	16538	16486	99.6856	81	0	0.4898	52	0.3144	0.6028	0.3671	0.2357	0.9951	0.9969	0.996	0.0031
Mycobacterium tuberculosis	49-02	150	1470794	1 (1542509312)	snippy	snippy	snippy	16538	16503	99.7884	71	0	0.4293	35	0.2116	0.4805	0.3218	0.1586	0.9957	0.9979	0.9968	0.0021
Mycobacterium tuberculosis	49-02	150	1470794	1 (1542509312)	stampy	16GT	stampy/16GT	16538	16461	99.5344	223	45	1.3484	77	0.4656	1.3598	1.0108	0.349	0.9866	0.9953	0.9909	0.0047
Mycobacterium tuberculosis	49-02	150	1470794	1 (1542509312)	stampy	freebayes	stampy/freebayes	16538	16498	99.7581	925	0	5.5932	40	0.2419	4.3741	4.1927	0.1813	0.9469	0.9976	0.9716	0.0024
Mycobacterium tuberculosis	49-02	150	1470794	1 (1542509312)	stampy	gatk	stampy/gatk	16538	16510	99.8307	496	427	2.9992	28	0.1693	2.3751	2.2482	0.1269	0.9708	0.9983	0.9844	0.0017
Mycobacterium tuberculosis	49-02	150	1470794	1 (1542509312)	stampy	lofreq	stampy/lofreq	16538	16467	99.5707	107	0	0.647	71	0.4293	0.8068	0.485	0.3218	0.9935	0.9957	0.9946	0.0043
Mycobacterium tuberculosis	49-02	150	1470794	1 (1542509312)	stampy	mpileup	stampy/mpileup	16538	16453	99.486	106	0	0.6409	85	0.514	0.8657	0.4805	0.3853	0.9936	0.9949	0.9942	0.0051
Mycobacterium tuberculosis	49-02	150	1470794	1 (1542509312)	stampy	platypus	stampy/platypus	16538	16421	99.2925	156	39	0.9433	117	0.7075	1.2374	0.7071	0.5303	0.9906	0.9929	0.9917	0.0071
Mycobacterium tuberculosis	49-02	150	1470794	1 (1542509312)	stampy	snver	stampy/snver	16538	16465	99.5586	132	0	0.7982	73	0.4414	0.9292	0.5983	0.3309	0.992	0.9956	0.9938	0.0044
Mycobacterium tuberculosis	49-02	150	1470794	1 (1542509312)	stampy	strelka	stampy/strelka	16538	16467	99.5707	78	3	0.4716	71	0.4293	0.6754	0.3536	0.3218	0.9953	0.9957	0.9955	0.0043
Mycobacterium tuberculosis	49-02	150	1470794	1 (1542509312)	stampy	snvsniffer	stampy/snvsniffer	16538	16067	97.152	478	417	2.8903	471	2.848	4.3015	2.1666	2.1349	0.9711	0.9715	0.9713	0.0285
Mycobacterium tuberculosis	49-02	150	1470794	1 (1542509312)	stampy	varscan	stampy/varscan	16538	16444	99.4316	132	5	0.7982	94	0.5684	1.0244	0.5983	0.4261	0.992	0.9943	0.9931	0.0057
Mycobacterium tuberculosis	49-02	150	1470794	2 (1542509312)	bwa-mem	16GT	bwa-mem/16GT	16538	16499	99.7642	93	18	0.5623	39	0.2358	0.5983	0.4215	0.1768	0.9944	0.9976	0.996	0.0024
Mycobacterium tuberculosis	49-02	150	1470794	2 (1542509312)	bwa-mem	freebayes	bwa-mem/freebayes	16538	16507	99.8126	127	0	0.7679	31	0.1874	0.7162	0.5757	0.1405	0.9924	0.9981	0.9952	0.0019
Mycobacterium tuberculosis	49-02	150	1470794	2 (1542509312)	bwa-mem	gatk	bwa-mem/gatk	16538	16511	99.8367	370	296	2.2373	27	0.1633	1.7995	1.6771	0.1224	0.9781	0.9984	0.9881	0.0016
Mycobacterium tuberculosis	49-02	150	1470794	2 (1542509312)	bwa-mem	lofreq	bwa-mem/lofreq	16538	16504	99.7944	81	0	0.4898	34	0.2056	0.5213	0.3671	0.1541	0.9951	0.9979	0.9965	0.0021
Mycobacterium tuberculosis	49-02	150	1470794	2 (1542509312)	bwa-mem	mpileup	bwa-mem/mpileup	16538	16490	99.7098	78	0	0.4716	48	0.2902	0.5711	0.3536	0.2176	0.9953	0.9971	0.9962	0.0029
Mycobacterium tuberculosis	49-02	150	1470794	2 (1542509312)	bwa-mem	platypus	bwa-mem/platypus	16538	16452	99.48	131	55	0.7921	86	0.52	0.9836	0.5938	0.3898	0.9921	0.9948	0.9934	0.0052
Mycobacterium tuberculosis	49-02	150	1470794	2 (1542509312)	bwa-mem	snver	bwa-mem/snver	16538	16504	99.7944	88	0	0.5321	34	0.2056	0.553	0.3989	0.1541	0.9947	0.9979	0.9963	0.0021
Mycobacterium tuberculosis	49-02	150	1470794	2 (1542509312)	bwa-mem	strelka	bwa-mem/strelka	16538	16505	99.8005	78	1	0.4716	33	0.1995	0.5031	0.3536	0.1496	0.9953	0.998	0.9966	0.002
Mycobacterium tuberculosis	49-02	150	1470794	2 (1542509312)	bwa-mem	snvsniffer	bwa-mem/snvsniffer	16538	16143	97.6116	372	302	2.2494	395	2.3884	3.4766	1.6862	1.7904	0.9775	0.9761	0.9768	0.0239
Mycobacterium tuberculosis	49-02	150	1470794	2 (1542509312)	bwa-mem	varscan	bwa-mem/varscan	16538	16478	99.6372	88	0	0.5321	60	0.3628	0.6708	0.3989	0.272	0.9947	0.9964	0.9955	0.0036
Mycobacterium tuberculosis	49-02	150	1470794	2 (1542509312)	minimap2	16GT	minimap2/16GT	16538	16505	99.8005	91	17	0.5502	33	0.1995	0.5621	0.4125	0.1496	0.9945	0.998	0.9962	0.002
Mycobacterium tuberculosis	49-02	150	1470794	2 (1542509312)	minimap2	freebayes	minimap2/freebayes	16538	16512	99.8428	134	0	0.8103	26	0.1572	0.7252	0.6074	0.1179	0.992	0.9984	0.9952	0.0016
Mycobacterium tuberculosis	49-02	150	1470794	2 (1542509312)	minimap2	gatk	minimap2/gatk	16538	16508	99.8186	300	218	1.814	30	0.1814	1.4958	1.3598	0.136	0.9822	0.9982	0.9901	0.0018
Mycobacterium tuberculosis	49-02	150	1470794	2 (1542509312)	minimap2	lofreq	minimap2/lofreq	16538	16505	99.8005	78	0	0.4716	33	0.1995	0.5031	0.3536	0.1496	0.9953	0.998	0.9966	0.002
Mycobacterium tuberculosis	49-02	150	1470794	2 (1542509312)	minimap2	mpileup	minimap2/mpileup	16538	16490	99.7098	73	0	0.4414	48	0.2902	0.5485	0.3309	0.2176	0.9956	0.9971	0.9963	0.0029
Mycobacterium tuberculosis	49-02	150	1470794	2 (1542509312)	minimap2	platypus	minimap2/platypus	16538	16466	99.5646	115	41	0.6954	72	0.4354	0.8476	0.5213	0.3264	0.9931	0.9956	0.9943	0.0044
Mycobacterium tuberculosis	49-02	150	1470794	2 (1542509312)	minimap2	snver	minimap2/snver	16538	16506	99.8065	86	0	0.52	32	0.1935	0.5349	0.3898	0.145	0.9948	0.9981	0.9964	0.0019
Mycobacterium tuberculosis	49-02	150	1470794	2 (1542509312)	minimap2	strelka	minimap2/strelka	16538	16502	99.7823	84	1	0.5079	36	0.2177	0.5439	0.3807	0.1632	0.9949	0.9978	0.9963	0.0022
Mycobacterium tuberculosis	49-02	150	1470794	2 (1542509312)	minimap2	snvsniffer	minimap2/snvsniffer	16538	16144	97.6176	384	314	2.3219	394	2.3824	3.5264	1.7406	1.7859	0.9768	0.9762	0.9765	0.0238
Mycobacterium tuberculosis	49-02	150	1470794	2 (1542509312)	minimap2	varscan	minimap2/varscan	16538	16484	99.6735	89	0	0.5382	54	0.3265	0.6482	0.4034	0.2448	0.9946	0.9967	0.9956	0.0033
Mycobacterium tuberculosis	49-02	150	1470794	2 (1542509312)	novoalign	16GT	novoalign/16GT	16538	16510	99.8307	73	6	0.4414	28	0.1693	0.4578	0.3309	0.1269	0.9956	0.9983	0.9969	0.0017
Mycobacterium tuberculosis	49-02	150	1470794	2 (1542509312)	novoalign	freebayes	novoalign/freebayes	16538	16512	99.8428	90	0	0.5442	26	0.1572	0.5258	0.4079	0.1179	0.9946	0.9984	0.9965	0.0016
Mycobacterium tuberculosis	49-02	150	1470794	2 (1542509312)	novoalign	gatk	novoalign/gatk	16538	16510	99.8307	310	240	1.8745	28	0.1693	1.5321	1.4051	0.1269	0.9816	0.9983	0.9899	0.0017
Mycobacterium tuberculosis	49-02	150	1470794	2 (1542509312)	novoalign	lofreq	novoalign/lofreq	16538	16508	99.8186	74	0	0.4475	30	0.1814	0.4714	0.3354	0.136	0.9955	0.9982	0.9968	0.0018
Mycobacterium tuberculosis	49-02	150	1470794	2 (1542509312)	novoalign	mpileup	novoalign/mpileup	16538	16499	99.7642	74	0	0.4475	39	0.2358	0.5122	0.3354	0.1768	0.9955	0.9976	0.9965	0.0024
Mycobacterium tuberculosis	49-02	150	1470794	2 (1542509312)	novoalign	platypus	novoalign/platypus	16538	16471	99.5949	115	39	0.6954	67	0.4051	0.825	0.5213	0.3037	0.9931	0.9959	0.9945	0.0041
Mycobacterium tuberculosis	49-02	150	1470794	2 (1542509312)	novoalign	snver	novoalign/snver	16538	16507	99.8126	77	0	0.4656	31	0.1874	0.4895	0.349	0.1405	0.9954	0.9981	0.9967	0.0019
Mycobacterium tuberculosis	49-02	150	1470794	2 (1542509312)	novoalign	strelka	novoalign/strelka	16538	16508	99.8186	79	5	0.4777	30	0.1814	0.4941	0.3581	0.136	0.9952	0.9982	0.9967	0.0018
Mycobacterium tuberculosis	49-02	150	1470794	2 (1542509312)	novoalign	snvsniffer	novoalign/snvsniffer	16538	16053	97.0674	216	153	1.3061	485	2.9326	3.1774	0.9791	2.1984	0.9867	0.9707	0.9786	0.0293
Mycobacterium tuberculosis	49-02	150	1470794	2 (1542509312)	novoalign	varscan	novoalign/varscan	16538	16486	99.6856	81	0	0.4898	52	0.3144	0.6028	0.3671	0.2357	0.9951	0.9969	0.996	0.0031
Mycobacterium tuberculosis	49-02	150	1470794	2 (1542509312)	snippy	snippy	snippy	16538	16503	99.7884	71	0	0.4293	35	0.2116	0.4805	0.3218	0.1586	0.9957	0.9979	0.9968	0.0021
Mycobacterium tuberculosis	49-02	150	1470794	2 (1542509312)	stampy	16GT	stampy/16GT	16538	16461	99.5344	222	45	1.3424	77	0.4656	1.3553	1.0063	0.349	0.9867	0.9953	0.991	0.0047
Mycobacterium tuberculosis	49-02	150	1470794	2 (1542509312)	stampy	freebayes	stampy/freebayes	16538	16498	99.7581	931	0	5.6295	40	0.2419	4.4013	4.2199	0.1813	0.9466	0.9976	0.9714	0.0024
Mycobacterium tuberculosis	49-02	150	1470794	2 (1542509312)	stampy	gatk	stampy/gatk	16538	16510	99.8307	500	430	3.0233	28	0.1693	2.3933	2.2664	0.1269	0.9706	0.9983	0.9843	0.0017
Mycobacterium tuberculosis	49-02	150	1470794	2 (1542509312)	stampy	lofreq	stampy/lofreq	16538	16467	99.5707	106	0	0.6409	71	0.4293	0.8023	0.4805	0.3218	0.9936	0.9957	0.9946	0.0043
Mycobacterium tuberculosis	49-02	150	1470794	2 (1542509312)	stampy	mpileup	stampy/mpileup	16538	16453	99.486	106	0	0.6409	85	0.514	0.8657	0.4805	0.3853	0.9936	0.9949	0.9942	0.0051
Mycobacterium tuberculosis	49-02	150	1470794	2 (1542509312)	stampy	platypus	stampy/platypus	16538	16422	99.2986	158	41	0.9554	116	0.7014	1.242	0.7162	0.5258	0.9905	0.993	0.9917	0.007
Mycobacterium tuberculosis	49-02	150	1470794	2 (1542509312)	stampy	snver	stampy/snver	16538	16465	99.5586	135	0	0.8163	73	0.4414	0.9428	0.6119	0.3309	0.9919	0.9956	0.9937	0.0044
Mycobacterium tuberculosis	49-02	150	1470794	2 (1542509312)	stampy	strelka	stampy/strelka	16538	16467	99.5707	81	3	0.4898	71	0.4293	0.689	0.3671	0.3218	0.9951	0.9957	0.9954	0.0043
Mycobacterium tuberculosis	49-02	150	1470794	2 (1542509312)	stampy	snvsniffer	stampy/snvsniffer	16538	16067	97.152	479	418	2.8964	471	2.848	4.3061	2.1712	2.1349	0.9711	0.9715	0.9713	0.0285
Mycobacterium tuberculosis	49-02	150	1470794	2 (1542509312)	stampy	varscan	stampy/varscan	16538	16444	99.4316	132	5	0.7982	94	0.5684	1.0244	0.5983	0.4261	0.992	0.9943	0.9931	0.0057
Mycobacterium tuberculosis	49-02	150	1470794	3 (1542508178)	bwa-mem	16GT	bwa-mem/16GT	16538	16498	99.7581	89	12	0.5382	40	0.2419	0.5847	0.4034	0.1813	0.9946	0.9976	0.9961	0.0024
Mycobacterium tuberculosis	49-02	150	1470794	3 (1542508178)	bwa-mem	freebayes	bwa-mem/freebayes	16538	16508	99.8186	129	0	0.78	30	0.1814	0.7207	0.5847	0.136	0.9922	0.9982	0.9952	0.0018
Mycobacterium tuberculosis	49-02	150	1470794	3 (1542508178)	bwa-mem	gatk	bwa-mem/gatk	16538	16511	99.8367	386	309	2.334	27	0.1633	1.872	1.7496	0.1224	0.9772	0.9984	0.9877	0.0016
Mycobacterium tuberculosis	49-02	150	1470794	3 (1542508178)	bwa-mem	lofreq	bwa-mem/lofreq	16538	16502	99.7823	81	0	0.4898	36	0.2177	0.5303	0.3671	0.1632	0.9951	0.9978	0.9964	0.0022
Mycobacterium tuberculosis	49-02	150	1470794	3 (1542508178)	bwa-mem	mpileup	bwa-mem/mpileup	16538	16488	99.6977	82	0	0.4958	50	0.3023	0.5983	0.3717	0.2266	0.9951	0.997	0.996	0.003
Mycobacterium tuberculosis	49-02	150	1470794	3 (1542508178)	bwa-mem	platypus	bwa-mem/platypus	16538	16451	99.4739	144	56	0.8707	87	0.5261	1.0471	0.6527	0.3943	0.9913	0.9947	0.993	0.0053
Mycobacterium tuberculosis	49-02	150	1470794	3 (1542508178)	bwa-mem	snver	bwa-mem/snver	16538	16506	99.8065	90	0	0.5442	32	0.1935	0.553	0.4079	0.145	0.9946	0.9981	0.9963	0.0019
Mycobacterium tuberculosis	49-02	150	1470794	3 (1542508178)	bwa-mem	strelka	bwa-mem/strelka	16538	16505	99.8005	81	3	0.4898	33	0.1995	0.5167	0.3671	0.1496	0.9951	0.998	0.9965	0.002
Mycobacterium tuberculosis	49-02	150	1470794	3 (1542508178)	bwa-mem	snvsniffer	bwa-mem/snvsniffer	16538	16144	97.6176	365	289	2.207	394	2.3824	3.4403	1.6544	1.7859	0.9779	0.9762	0.977	0.0238
Mycobacterium tuberculosis	49-02	150	1470794	3 (1542508178)	bwa-mem	varscan	bwa-mem/varscan	16538	16486	99.6856	90	0	0.5442	52	0.3144	0.6436	0.4079	0.2357	0.9946	0.9969	0.9957	0.0031
Mycobacterium tuberculosis	49-02	150	1470794	3 (1542508178)	minimap2	16GT	minimap2/16GT	16538	16508	99.8186	100	16	0.6047	30	0.1814	0.5893	0.4533	0.136	0.994	0.9982	0.9961	0.0018
Mycobacterium tuberculosis	49-02	150	1470794	3 (1542508178)	minimap2	freebayes	minimap2/freebayes	16538	16515	99.8609	134	0	0.8103	23	0.1391	0.7116	0.6074	0.1043	0.992	0.9986	0.9953	0.0014
Mycobacterium tuberculosis	49-02	150	1470794	3 (1542508178)	minimap2	gatk	minimap2/gatk	16538	16510	99.8307	304	221	1.8382	28	0.1693	1.5049	1.3779	0.1269	0.9819	0.9983	0.99	0.0017
Mycobacterium tuberculosis	49-02	150	1470794	3 (1542508178)	minimap2	lofreq	minimap2/lofreq	16538	16508	99.8186	83	0	0.5019	30	0.1814	0.5122	0.3762	0.136	0.995	0.9982	0.9966	0.0018
Mycobacterium tuberculosis	49-02	150	1470794	3 (1542508178)	minimap2	mpileup	minimap2/mpileup	16538	16494	99.7339	82	0	0.4958	44	0.2661	0.5711	0.3717	0.1994	0.9951	0.9973	0.9962	0.0027
Mycobacterium tuberculosis	49-02	150	1470794	3 (1542508178)	minimap2	platypus	minimap2/platypus	16538	16466	99.5646	122	39	0.7377	72	0.4354	0.8793	0.553	0.3264	0.9926	0.9956	0.9941	0.0044
Mycobacterium tuberculosis	49-02	150	1470794	3 (1542508178)	minimap2	snver	minimap2/snver	16538	16507	99.8126	94	0	0.5684	31	0.1874	0.5666	0.4261	0.1405	0.9943	0.9981	0.9962	0.0019
Mycobacterium tuberculosis	49-02	150	1470794	3 (1542508178)	minimap2	strelka	minimap2/strelka	16538	16505	99.8005	82	1	0.4958	33	0.1995	0.5213	0.3717	0.1496	0.9951	0.998	0.9965	0.002
Mycobacterium tuberculosis	49-02	150	1470794	3 (1542508178)	minimap2	snvsniffer	minimap2/snvsniffer	16538	16144	97.6176	382	307	2.3098	394	2.3824	3.5174	1.7315	1.7859	0.9769	0.9762	0.9765	0.0238
Mycobacterium tuberculosis	49-02	150	1470794	3 (1542508178)	minimap2	varscan	minimap2/varscan	16538	16487	99.6916	90	0	0.5442	51	0.3084	0.6391	0.4079	0.2312	0.9946	0.9969	0.9957	0.0031
Mycobacterium tuberculosis	49-02	150	1470794	3 (1542508178)	novoalign	16GT	novoalign/16GT	16538	16511	99.8367	78	10	0.4716	27	0.1633	0.4759	0.3536	0.1224	0.9953	0.9984	0.9968	0.0016
Mycobacterium tuberculosis	49-02	150	1470794	3 (1542508178)	novoalign	freebayes	novoalign/freebayes	16538	16513	99.8488	100	0	0.6047	25	0.1512	0.5666	0.4533	0.1133	0.994	0.9985	0.9962	0.0015
Mycobacterium tuberculosis	49-02	150	1470794	3 (1542508178)	novoalign	gatk	novoalign/gatk	16538	16510	99.8307	305	235	1.8442	28	0.1693	1.5094	1.3825	0.1269	0.9819	0.9983	0.99	0.0017
Mycobacterium tuberculosis	49-02	150	1470794	3 (1542508178)	novoalign	lofreq	novoalign/lofreq	16538	16509	99.8246	68	0	0.4112	29	0.1754	0.4397	0.3082	0.1314	0.9959	0.9982	0.997	0.0018
Mycobacterium tuberculosis	49-02	150	1470794	3 (1542508178)	novoalign	mpileup	novoalign/mpileup	16538	16502	99.7823	71	0	0.4293	36	0.2177	0.485	0.3218	0.1632	0.9957	0.9978	0.9967	0.0022
Mycobacterium tuberculosis	49-02	150	1470794	3 (1542508178)	novoalign	platypus	novoalign/platypus	16538	16474	99.613	130	44	0.7861	64	0.387	0.8793	0.5893	0.2901	0.9922	0.9961	0.9941	0.0039
Mycobacterium tuberculosis	49-02	150	1470794	3 (1542508178)	novoalign	snver	novoalign/snver	16538	16508	99.8186	78	0	0.4716	30	0.1814	0.4895	0.3536	0.136	0.9953	0.9982	0.9967	0.0018
Mycobacterium tuberculosis	49-02	150	1470794	3 (1542508178)	novoalign	strelka	novoalign/strelka	16538	16509	99.8246	75	3	0.4535	29	0.1754	0.4714	0.34	0.1314	0.9955	0.9982	0.9968	0.0018
Mycobacterium tuberculosis	49-02	150	1470794	3 (1542508178)	novoalign	snvsniffer	novoalign/snvsniffer	16538	16058	97.0976	206	142	1.2456	480	2.9024	3.1094	0.9337	2.1757	0.9873	0.971	0.9791	0.029
Mycobacterium tuberculosis	49-02	150	1470794	3 (1542508178)	novoalign	varscan	novoalign/varscan	16538	16491	99.7158	78	0	0.4716	47	0.2842	0.5666	0.3536	0.213	0.9953	0.9972	0.9962	0.0028
Mycobacterium tuberculosis	49-02	150	1470794	3 (1542508178)	snippy	snippy	snippy	16538	16503	99.7884	68	0	0.4112	35	0.2116	0.4669	0.3082	0.1586	0.9959	0.9979	0.9969	0.0021
Mycobacterium tuberculosis	49-02	150	1470794	3 (1542508178)	stampy	16GT	stampy/16GT	16538	16455	99.4981	224	43	1.3545	83	0.5019	1.3915	1.0153	0.3762	0.9866	0.995	0.9908	0.005
Mycobacterium tuberculosis	49-02	150	1470794	3 (1542508178)	stampy	freebayes	stampy/freebayes	16538	16499	99.7642	880	0	5.3211	39	0.2358	4.1656	3.9888	0.1768	0.9494	0.9976	0.9729	0.0024
Mycobacterium tuberculosis	49-02	150	1470794	3 (1542508178)	stampy	gatk	stampy/gatk	16538	16510	99.8307	525	457	3.1745	28	0.1693	2.5066	2.3797	0.1269	0.9692	0.9983	0.9835	0.0017
Mycobacterium tuberculosis	49-02	150	1470794	3 (1542508178)	stampy	lofreq	stampy/lofreq	16538	16466	99.5646	95	0	0.5744	72	0.4354	0.757	0.4306	0.3264	0.9943	0.9956	0.9949	0.0044
Mycobacterium tuberculosis	49-02	150	1470794	3 (1542508178)	stampy	mpileup	stampy/mpileup	16538	16456	99.5042	91	0	0.5502	82	0.4958	0.7842	0.4125	0.3717	0.9945	0.995	0.9947	0.005
Mycobacterium tuberculosis	49-02	150	1470794	3 (1542508178)	stampy	platypus	stampy/platypus	16538	16425	99.3167	155	47	0.9372	113	0.6833	1.2148	0.7026	0.5122	0.9907	0.9932	0.9919	0.0068
Mycobacterium tuberculosis	49-02	150	1470794	3 (1542508178)	stampy	snver	stampy/snver	16538	16462	99.5405	110	0	0.6651	76	0.4595	0.8431	0.4986	0.3445	0.9934	0.9954	0.9944	0.0046
Mycobacterium tuberculosis	49-02	150	1470794	3 (1542508178)	stampy	strelka	stampy/strelka	16538	16471	99.5949	82	5	0.4958	67	0.4051	0.6754	0.3717	0.3037	0.995	0.9959	0.9954	0.0041
Mycobacterium tuberculosis	49-02	150	1470794	3 (1542508178)	stampy	snvsniffer	stampy/snvsniffer	16538	16049	97.0432	478	412	2.8903	489	2.9568	4.3831	2.1666	2.2165	0.9711	0.9704	0.9707	0.0296
Mycobacterium tuberculosis	49-02	150	1470794	3 (1542508178)	stampy	varscan	stampy/varscan	16538	16451	99.4739	115	7	0.6954	87	0.5261	0.9156	0.5213	0.3943	0.9931	0.9947	0.9939	0.0053
Mycobacterium tuberculosis	49-02	300	735397	1 (1542509118)	bwa-mem	16GT	bwa-mem/16GT	16538	16519	99.8851	141	28	0.8526	19	0.1149	0.7252	0.6391	0.0861	0.9915	0.9989	0.9952	0.0011
Mycobacterium tuberculosis	49-02	300	735397	1 (1542509118)	bwa-mem	freebayes	bwa-mem/freebayes	16538	16522	99.9033	146	0	0.8828	16	0.0967	0.7343	0.6618	0.0725	0.9912	0.999	0.9951	0.001
Mycobacterium tuberculosis	49-02	300	735397	1 (1542509118)	bwa-mem	gatk	bwa-mem/gatk	16538	16521	99.8972	392	299	2.3703	17	0.1028	1.8539	1.7768	0.0771	0.9768	0.999	0.9878	0.001
Mycobacterium tuberculosis	49-02	300	735397	1 (1542509118)	bwa-mem	lofreq	bwa-mem/lofreq	16538	16477	99.6312	105	0	0.6349	61	0.3688	0.7524	0.4759	0.2765	0.9937	0.9963	0.995	0.0037
Mycobacterium tuberculosis	49-02	300	735397	1 (1542509118)	bwa-mem	mpileup	bwa-mem/mpileup	16538	16469	99.5828	102	0	0.6168	69	0.4172	0.7751	0.4623	0.3128	0.9938	0.9958	0.9948	0.0042
Mycobacterium tuberculosis	49-02	300	735397	1 (1542509118)	bwa-mem	platypus	bwa-mem/platypus	16538	16426	99.3228	120	32	0.7256	112	0.6772	1.0516	0.5439	0.5077	0.9927	0.9932	0.9929	0.0068
Mycobacterium tuberculosis	49-02	300	735397	1 (1542509118)	bwa-mem	snver	bwa-mem/snver	16538	16487	99.6916	114	0	0.6893	51	0.3084	0.7479	0.5167	0.2312	0.9931	0.9969	0.995	0.0031
Mycobacterium tuberculosis	49-02	300	735397	1 (1542509118)	bwa-mem	strelka	bwa-mem/strelka	16538	16456	99.5042	95	7	0.5744	82	0.4958	0.8023	0.4306	0.3717	0.9943	0.995	0.9946	0.005
Mycobacterium tuberculosis	49-02	300	735397	1 (1542509118)	bwa-mem	snvsniffer	bwa-mem/snvsniffer	16538	16138	97.5813	302	219	1.8261	400	2.4187	3.182	1.3689	1.8131	0.9816	0.9758	0.9787	0.0242
Mycobacterium tuberculosis	49-02	300	735397	1 (1542509118)	bwa-mem	varscan	bwa-mem/varscan	16538	16446	99.4437	118	0	0.7135	92	0.5563	0.9519	0.5349	0.417	0.9929	0.9944	0.9936	0.0056
Mycobacterium tuberculosis	49-02	300	735397	1 (1542509118)	minimap2	16GT	minimap2/16GT	16538	16519	99.8851	142	17	0.8586	19	0.1149	0.7298	0.6436	0.0861	0.9915	0.9989	0.9952	0.0011
Mycobacterium tuberculosis	49-02	300	735397	1 (1542509118)	minimap2	freebayes	minimap2/freebayes	16538	16525	99.9214	133	0	0.8042	13	0.0786	0.6618	0.6028	0.0589	0.992	0.9992	0.9956	0.0008
Mycobacterium tuberculosis	49-02	300	735397	1 (1542509118)	minimap2	gatk	minimap2/gatk	16538	16521	99.8972	307	207	1.8563	17	0.1028	1.4686	1.3915	0.0771	0.9818	0.999	0.9903	0.001
Mycobacterium tuberculosis	49-02	300	735397	1 (1542509118)	minimap2	lofreq	minimap2/lofreq	16538	16476	99.6251	100	0	0.6047	62	0.3749	0.7343	0.4533	0.281	0.994	0.9963	0.9951	0.0037
Mycobacterium tuberculosis	49-02	300	735397	1 (1542509118)	minimap2	mpileup	minimap2/mpileup	16538	16470	99.5888	106	0	0.6409	68	0.4112	0.7887	0.4805	0.3082	0.9936	0.9959	0.9947	0.0041
Mycobacterium tuberculosis	49-02	300	735397	1 (1542509118)	minimap2	platypus	minimap2/platypus	16538	16434	99.3711	131	42	0.7921	104	0.6289	1.0652	0.5938	0.4714	0.9921	0.9937	0.9929	0.0063
Mycobacterium tuberculosis	49-02	300	735397	1 (1542509118)	minimap2	snver	minimap2/snver	16538	16483	99.6674	114	0	0.6893	55	0.3326	0.766	0.5167	0.2493	0.9931	0.9967	0.9949	0.0033
Mycobacterium tuberculosis	49-02	300	735397	1 (1542509118)	minimap2	strelka	minimap2/strelka	16538	16461	99.5344	100	6	0.6047	77	0.4656	0.8023	0.4533	0.349	0.994	0.9953	0.9946	0.0047
Mycobacterium tuberculosis	49-02	300	735397	1 (1542509118)	minimap2	snvsniffer	minimap2/snvsniffer	16538	16141	97.5995	320	239	1.9349	397	2.4005	3.2499	1.4505	1.7995	0.9806	0.976	0.9783	0.024
Mycobacterium tuberculosis	49-02	300	735397	1 (1542509118)	minimap2	varscan	minimap2/varscan	16538	16454	99.4921	111	0	0.6712	84	0.5079	0.8839	0.5031	0.3807	0.9933	0.9949	0.9941	0.0051
Mycobacterium tuberculosis	49-02	300	735397	1 (1542509118)	novoalign	16GT	novoalign/16GT	16538	16526	99.9274	103	21	0.6228	12	0.0726	0.5213	0.4669	0.0544	0.9938	0.9993	0.9965	0.0007
Mycobacterium tuberculosis	49-02	300	735397	1 (1542509118)	novoalign	freebayes	novoalign/freebayes	16538	16526	99.9274	134	0	0.8103	12	0.0726	0.6618	0.6074	0.0544	0.992	0.9993	0.9956	0.0007
Mycobacterium tuberculosis	49-02	300	735397	1 (1542509118)	novoalign	gatk	novoalign/gatk	16538	16521	99.8972	280	181	1.6931	17	0.1028	1.3462	1.2692	0.0771	0.9833	0.999	0.9911	0.001
Mycobacterium tuberculosis	49-02	300	735397	1 (1542509118)	novoalign	lofreq	novoalign/lofreq	16538	16497	99.7521	92	0	0.5563	41	0.2479	0.6028	0.417	0.1858	0.9945	0.9975	0.996	0.0025
Mycobacterium tuberculosis	49-02	300	735397	1 (1542509118)	novoalign	mpileup	novoalign/mpileup	16538	16495	99.74	91	0	0.5502	43	0.26	0.6074	0.4125	0.1949	0.9945	0.9974	0.9959	0.0026
Mycobacterium tuberculosis	49-02	300	735397	1 (1542509118)	novoalign	platypus	novoalign/platypus	16538	16460	99.5284	126	28	0.7619	78	0.4716	0.9247	0.5711	0.3536	0.9924	0.9953	0.9938	0.0047
Mycobacterium tuberculosis	49-02	300	735397	1 (1542509118)	novoalign	snver	novoalign/snver	16538	16497	99.7521	101	0	0.6107	41	0.2479	0.6436	0.4578	0.1858	0.9939	0.9975	0.9957	0.0025
Mycobacterium tuberculosis	49-02	300	735397	1 (1542509118)	novoalign	strelka	novoalign/strelka	16538	16480	99.6493	100	5	0.6047	58	0.3507	0.7162	0.4533	0.2629	0.994	0.9965	0.9952	0.0035
Mycobacterium tuberculosis	49-02	300	735397	1 (1542509118)	novoalign	snvsniffer	novoalign/snvsniffer	16538	16123	97.4906	231	140	1.3968	415	2.5094	2.9281	1.0471	1.8811	0.9859	0.9749	0.9804	0.0251
Mycobacterium tuberculosis	49-02	300	735397	1 (1542509118)	novoalign	varscan	novoalign/varscan	16538	16467	99.5707	99	0	0.5986	71	0.4293	0.7706	0.4487	0.3218	0.994	0.9957	0.9948	0.0043
Mycobacterium tuberculosis	49-02	300	735397	1 (1542509118)	snippy	snippy	snippy	16538	16517	99.873	81	0	0.4898	21	0.127	0.4623	0.3671	0.0952	0.9951	0.9987	0.9969	0.0013
Mycobacterium tuberculosis	49-02	300	735397	1 (1542509118)	stampy	16GT	stampy/16GT	16538	16459	99.5223	257	46	1.554	79	0.4777	1.523	1.1649	0.3581	0.9846	0.9952	0.9899	0.0048
Mycobacterium tuberculosis	49-02	300	735397	1 (1542509118)	stampy	freebayes	stampy/freebayes	16538	16511	99.8367	1443	0	8.7254	27	0.1633	6.6631	6.5407	0.1224	0.9196	0.9984	0.9574	0.0016
Mycobacterium tuberculosis	49-02	300	735397	1 (1542509118)	stampy	gatk	stampy/gatk	16538	16523	99.9093	617	508	3.7308	15	0.0907	2.8647	2.7967	0.068	0.964	0.9991	0.9812	0.0009
Mycobacterium tuberculosis	49-02	300	735397	1 (1542509118)	stampy	lofreq	stampy/lofreq	16538	16441	99.4135	123	0	0.7437	97	0.5865	0.9972	0.5575	0.4397	0.9926	0.9941	0.9933	0.0059
Mycobacterium tuberculosis	49-02	300	735397	1 (1542509118)	stampy	mpileup	stampy/mpileup	16538	16441	99.4135	114	0	0.6893	97	0.5865	0.9564	0.5167	0.4397	0.9931	0.9941	0.9936	0.0059
Mycobacterium tuberculosis	49-02	300	735397	1 (1542509118)	stampy	platypus	stampy/platypus	16538	16404	99.1897	204	75	1.2335	134	0.8103	1.5321	0.9247	0.6074	0.9877	0.9919	0.9898	0.0081
Mycobacterium tuberculosis	49-02	300	735397	1 (1542509118)	stampy	snver	stampy/snver	16538	16442	99.4195	158	0	0.9554	96	0.5805	1.1513	0.7162	0.4351	0.9905	0.9942	0.9923	0.0058
Mycobacterium tuberculosis	49-02	300	735397	1 (1542509118)	stampy	strelka	stampy/strelka	16538	16422	99.2986	103	10	0.6228	116	0.7014	0.9927	0.4669	0.5258	0.9938	0.993	0.9934	0.007
Mycobacterium tuberculosis	49-02	300	735397	1 (1542509118)	stampy	snvsniffer	stampy/snvsniffer	16538	16063	97.1278	498	407	3.0112	475	2.8722	4.4103	2.2573	2.153	0.9699	0.9713	0.9706	0.0287
Mycobacterium tuberculosis	49-02	300	735397	1 (1542509118)	stampy	varscan	stampy/varscan	16538	16414	99.2502	154	10	0.9312	124	0.7498	1.2601	0.698	0.5621	0.9907	0.9925	0.9916	0.0075
Mycobacterium tuberculosis	49-02	300	735397	2 (1542508785)	bwa-mem	16GT	bwa-mem/16GT	16538	16517	99.873	117	17	0.7075	21	0.127	0.6255	0.5303	0.0952	0.993	0.9987	0.9958	0.0013
Mycobacterium tuberculosis	49-02	300	735397	2 (1542508785)	bwa-mem	freebayes	bwa-mem/freebayes	16538	16523	99.9093	137	0	0.8284	15	0.0907	0.689	0.621	0.068	0.9918	0.9991	0.9954	0.0009
Mycobacterium tuberculosis	49-02	300	735397	2 (1542508785)	bwa-mem	gatk	bwa-mem/gatk	16538	16521	99.8972	337	246	2.0377	17	0.1028	1.6046	1.5275	0.0771	0.98	0.999	0.9894	0.001
Mycobacterium tuberculosis	49-02	300	735397	2 (1542508785)	bwa-mem	lofreq	bwa-mem/lofreq	16538	16472	99.6009	93	0	0.5623	66	0.3991	0.7207	0.4215	0.2992	0.9944	0.996	0.9952	0.004
Mycobacterium tuberculosis	49-02	300	735397	2 (1542508785)	bwa-mem	mpileup	bwa-mem/mpileup	16538	16465	99.5586	103	0	0.6228	73	0.4414	0.7978	0.4669	0.3309	0.9938	0.9956	0.9947	0.0044
Mycobacterium tuberculosis	49-02	300	735397	2 (1542508785)	bwa-mem	platypus	bwa-mem/platypus	16538	16426	99.3228	119	31	0.7196	112	0.6772	1.0471	0.5394	0.5077	0.9928	0.9932	0.993	0.0068
Mycobacterium tuberculosis	49-02	300	735397	2 (1542508785)	bwa-mem	snver	bwa-mem/snver	16538	16485	99.6795	125	0	0.7558	53	0.3205	0.8068	0.5666	0.2402	0.9925	0.9968	0.9946	0.0032
Mycobacterium tuberculosis	49-02	300	735397	2 (1542508785)	bwa-mem	strelka	bwa-mem/strelka	16538	16454	99.4921	104	5	0.6289	84	0.5079	0.8521	0.4714	0.3807	0.9937	0.9949	0.9943	0.0051
Mycobacterium tuberculosis	49-02	300	735397	2 (1542508785)	bwa-mem	snvsniffer	bwa-mem/snvsniffer	16538	16130	97.533	279	207	1.687	408	2.467	3.114	1.2646	1.8493	0.983	0.9753	0.9791	0.0247
Mycobacterium tuberculosis	49-02	300	735397	2 (1542508785)	bwa-mem	varscan	bwa-mem/varscan	16538	16447	99.4498	126	0	0.7619	91	0.5502	0.9836	0.5711	0.4125	0.9924	0.9945	0.9934	0.0055
Mycobacterium tuberculosis	49-02	300	735397	2 (1542508785)	minimap2	16GT	minimap2/16GT	16538	16522	99.9033	151	25	0.913	16	0.0967	0.757	0.6844	0.0725	0.9909	0.999	0.9949	0.001
Mycobacterium tuberculosis	49-02	300	735397	2 (1542508785)	minimap2	freebayes	minimap2/freebayes	16538	16526	99.9274	143	0	0.8647	12	0.0726	0.7026	0.6482	0.0544	0.9914	0.9993	0.9953	0.0007
Mycobacterium tuberculosis	49-02	300	735397	2 (1542508785)	minimap2	gatk	minimap2/gatk	16538	16521	99.8972	289	190	1.7475	17	0.1028	1.387	1.31	0.0771	0.9828	0.999	0.9908	0.001
Mycobacterium tuberculosis	49-02	300	735397	2 (1542508785)	minimap2	lofreq	minimap2/lofreq	16538	16479	99.6432	96	0	0.5805	59	0.3568	0.7026	0.4351	0.2674	0.9942	0.9964	0.9953	0.0036
Mycobacterium tuberculosis	49-02	300	735397	2 (1542508785)	minimap2	mpileup	minimap2/mpileup	16538	16474	99.613	101	0	0.6107	64	0.387	0.7479	0.4578	0.2901	0.9939	0.9961	0.995	0.0039
Mycobacterium tuberculosis	49-02	300	735397	2 (1542508785)	minimap2	platypus	minimap2/platypus	16538	16432	99.3591	124	41	0.7498	106	0.6409	1.0425	0.5621	0.4805	0.9925	0.9936	0.993	0.0064
Mycobacterium tuberculosis	49-02	300	735397	2 (1542508785)	minimap2	snver	minimap2/snver	16538	16483	99.6674	114	0	0.6893	55	0.3326	0.766	0.5167	0.2493	0.9931	0.9967	0.9949	0.0033
Mycobacterium tuberculosis	49-02	300	735397	2 (1542508785)	minimap2	strelka	minimap2/strelka	16538	16462	99.5405	98	3	0.5926	76	0.4595	0.7887	0.4442	0.3445	0.9941	0.9954	0.9947	0.0046
Mycobacterium tuberculosis	49-02	300	735397	2 (1542508785)	minimap2	snvsniffer	minimap2/snvsniffer	16538	16128	97.5209	324	247	1.9591	410	2.4791	3.327	1.4686	1.8584	0.9803	0.9752	0.9777	0.0248
Mycobacterium tuberculosis	49-02	300	735397	2 (1542508785)	minimap2	varscan	minimap2/varscan	16538	16449	99.4618	112	0	0.6772	89	0.5382	0.9111	0.5077	0.4034	0.9932	0.9946	0.9939	0.0054
Mycobacterium tuberculosis	49-02	300	735397	2 (1542508785)	novoalign	16GT	novoalign/16GT	16538	16527	99.9335	97	14	0.5865	11	0.0665	0.4895	0.4397	0.0499	0.9942	0.9993	0.9967	0.0007
Mycobacterium tuberculosis	49-02	300	735397	2 (1542508785)	novoalign	freebayes	novoalign/freebayes	16538	16527	99.9335	125	0	0.7558	11	0.0665	0.6164	0.5666	0.0499	0.9925	0.9993	0.9959	0.0007
Mycobacterium tuberculosis	49-02	300	735397	2 (1542508785)	novoalign	gatk	novoalign/gatk	16538	16521	99.8972	275	175	1.6628	17	0.1028	1.3235	1.2465	0.0771	0.9836	0.999	0.9912	0.001
Mycobacterium tuberculosis	49-02	300	735397	2 (1542508785)	novoalign	lofreq	novoalign/lofreq	16538	16499	99.7642	89	0	0.5382	39	0.2358	0.5802	0.4034	0.1768	0.9946	0.9976	0.9961	0.0024
Mycobacterium tuberculosis	49-02	300	735397	2 (1542508785)	novoalign	mpileup	novoalign/mpileup	16538	16497	99.7521	94	0	0.5684	41	0.2479	0.6119	0.4261	0.1858	0.9943	0.9975	0.9959	0.0025
Mycobacterium tuberculosis	49-02	300	735397	2 (1542508785)	novoalign	platypus	novoalign/platypus	16538	16464	99.5525	129	30	0.78	74	0.4475	0.9201	0.5847	0.3354	0.9922	0.9955	0.9938	0.0045
Mycobacterium tuberculosis	49-02	300	735397	2 (1542508785)	novoalign	snver	novoalign/snver	16538	16499	99.7642	102	0	0.6168	39	0.2358	0.6391	0.4623	0.1768	0.9939	0.9976	0.9957	0.0024
Mycobacterium tuberculosis	49-02	300	735397	2 (1542508785)	novoalign	strelka	novoalign/strelka	16538	16485	99.6795	102	3	0.6168	53	0.3205	0.7026	0.4623	0.2402	0.9939	0.9968	0.9953	0.0032
Mycobacterium tuberculosis	49-02	300	735397	2 (1542508785)	novoalign	snvsniffer	novoalign/snvsniffer	16538	16113	97.4302	230	145	1.3907	425	2.5698	2.9689	1.0425	1.9264	0.9859	0.9743	0.9801	0.0257
Mycobacterium tuberculosis	49-02	300	735397	2 (1542508785)	novoalign	varscan	novoalign/varscan	16538	16468	99.5767	100	0	0.6047	70	0.4233	0.7706	0.4533	0.3173	0.994	0.9958	0.9949	0.0042
Mycobacterium tuberculosis	49-02	300	735397	2 (1542508785)	snippy	snippy	snippy	16538	16515	99.8609	84	0	0.5079	23	0.1391	0.485	0.3807	0.1043	0.9949	0.9986	0.9967	0.0014
Mycobacterium tuberculosis	49-02	300	735397	2 (1542508785)	stampy	16GT	stampy/16GT	16538	16467	99.5707	284	51	1.7173	71	0.4293	1.6091	1.2873	0.3218	0.983	0.9957	0.9893	0.0043
Mycobacterium tuberculosis	49-02	300	735397	2 (1542508785)	stampy	freebayes	stampy/freebayes	16538	16506	99.8065	1458	0	8.8161	32	0.1935	6.7537	6.6087	0.145	0.9188	0.9981	0.9568	0.0019
Mycobacterium tuberculosis	49-02	300	735397	2 (1542508785)	stampy	gatk	stampy/gatk	16538	16520	99.8912	652	538	3.9424	18	0.1088	3.0369	2.9553	0.0816	0.962	0.9989	0.9801	0.0011
Mycobacterium tuberculosis	49-02	300	735397	2 (1542508785)	stampy	lofreq	stampy/lofreq	16538	16436	99.3832	122	0	0.7377	102	0.6168	1.0153	0.553	0.4623	0.9926	0.9938	0.9932	0.0062
Mycobacterium tuberculosis	49-02	300	735397	2 (1542508785)	stampy	mpileup	stampy/mpileup	16538	16436	99.3832	123	0	0.7437	102	0.6168	1.0199	0.5575	0.4623	0.9926	0.9938	0.9932	0.0062
Mycobacterium tuberculosis	49-02	300	735397	2 (1542508785)	stampy	platypus	stampy/platypus	16538	16403	99.1837	210	66	1.2698	135	0.8163	1.5638	0.9519	0.6119	0.9874	0.9918	0.9896	0.0082
Mycobacterium tuberculosis	49-02	300	735397	2 (1542508785)	stampy	snver	stampy/snver	16538	16439	99.4014	160	0	0.9675	99	0.5986	1.174	0.7252	0.4487	0.9904	0.994	0.9922	0.006
Mycobacterium tuberculosis	49-02	300	735397	2 (1542508785)	stampy	strelka	stampy/strelka	16538	16419	99.2804	112	13	0.6772	119	0.7196	1.0471	0.5077	0.5394	0.9932	0.9928	0.993	0.0072
Mycobacterium tuberculosis	49-02	300	735397	2 (1542508785)	stampy	snvsniffer	stampy/snvsniffer	16538	16063	97.1278	507	415	3.0657	475	2.8722	4.4511	2.2981	2.153	0.9694	0.9713	0.9703	0.0287
Mycobacterium tuberculosis	49-02	300	735397	2 (1542508785)	stampy	varscan	stampy/varscan	16538	16409	99.22	154	6	0.9312	129	0.78	1.2828	0.698	0.5847	0.9907	0.9922	0.9914	0.0078
Mycobacterium tuberculosis	49-02	300	735397	3 (1542508947)	bwa-mem	16GT	bwa-mem/16GT	16538	16522	99.9033	128	13	0.774	16	0.0967	0.6527	0.5802	0.0725	0.9923	0.999	0.9956	0.001
Mycobacterium tuberculosis	49-02	300	735397	3 (1542508947)	bwa-mem	freebayes	bwa-mem/freebayes	16538	16523	99.9093	153	0	0.9251	15	0.0907	0.7615	0.6935	0.068	0.9908	0.9991	0.9949	0.0009
Mycobacterium tuberculosis	49-02	300	735397	3 (1542508947)	bwa-mem	gatk	bwa-mem/gatk	16538	16520	99.8912	392	301	2.3703	18	0.1088	1.8584	1.7768	0.0816	0.9768	0.9989	0.9877	0.0011
Mycobacterium tuberculosis	49-02	300	735397	3 (1542508947)	bwa-mem	lofreq	bwa-mem/lofreq	16538	16478	99.6372	111	0	0.6712	60	0.3628	0.7751	0.5031	0.272	0.9933	0.9964	0.9948	0.0036
Mycobacterium tuberculosis	49-02	300	735397	3 (1542508947)	bwa-mem	mpileup	bwa-mem/mpileup	16538	16477	99.6312	110	0	0.6651	61	0.3688	0.7751	0.4986	0.2765	0.9934	0.9963	0.9948	0.0037
Mycobacterium tuberculosis	49-02	300	735397	3 (1542508947)	bwa-mem	platypus	bwa-mem/platypus	16538	16426	99.3228	114	40	0.6893	112	0.6772	1.0244	0.5167	0.5077	0.9931	0.9932	0.9931	0.0068
Mycobacterium tuberculosis	49-02	300	735397	3 (1542508947)	bwa-mem	snver	bwa-mem/snver	16538	16487	99.6916	135	0	0.8163	51	0.3084	0.8431	0.6119	0.2312	0.9919	0.9969	0.9944	0.0031
Mycobacterium tuberculosis	49-02	300	735397	3 (1542508947)	bwa-mem	strelka	bwa-mem/strelka	16538	16453	99.486	105	9	0.6349	85	0.514	0.8612	0.4759	0.3853	0.9937	0.9949	0.9943	0.0051
Mycobacterium tuberculosis	49-02	300	735397	3 (1542508947)	bwa-mem	snvsniffer	bwa-mem/snvsniffer	16538	16129	97.5269	295	219	1.7838	409	2.4731	3.191	1.3371	1.8539	0.982	0.9753	0.9786	0.0247
Mycobacterium tuberculosis	49-02	300	735397	3 (1542508947)	bwa-mem	varscan	bwa-mem/varscan	16538	16448	99.4558	133	0	0.8042	90	0.5442	1.0108	0.6028	0.4079	0.992	0.9946	0.9933	0.0054
Mycobacterium tuberculosis	49-02	300	735397	3 (1542508947)	minimap2	16GT	minimap2/16GT	16538	16520	99.8912	139	15	0.8405	18	0.1088	0.7116	0.63	0.0816	0.9917	0.9989	0.9953	0.0011
Mycobacterium tuberculosis	49-02	300	735397	3 (1542508947)	minimap2	freebayes	minimap2/freebayes	16538	16526	99.9274	135	0	0.8163	12	0.0726	0.6663	0.6119	0.0544	0.9919	0.9993	0.9956	0.0007
Mycobacterium tuberculosis	49-02	300	735397	3 (1542508947)	minimap2	gatk	minimap2/gatk	16538	16520	99.8912	301	200	1.8201	18	0.1088	1.4459	1.3643	0.0816	0.9821	0.9989	0.9904	0.0011
Mycobacterium tuberculosis	49-02	300	735397	3 (1542508947)	minimap2	lofreq	minimap2/lofreq	16538	16476	99.6251	95	0	0.5744	62	0.3749	0.7116	0.4306	0.281	0.9943	0.9963	0.9953	0.0037
Mycobacterium tuberculosis	49-02	300	735397	3 (1542508947)	minimap2	mpileup	minimap2/mpileup	16538	16474	99.613	108	0	0.653	64	0.387	0.7796	0.4895	0.2901	0.9935	0.9961	0.9948	0.0039
Mycobacterium tuberculosis	49-02	300	735397	3 (1542508947)	minimap2	platypus	minimap2/platypus	16538	16438	99.3953	121	39	0.7316	100	0.6047	1.0017	0.5485	0.4533	0.9927	0.994	0.9933	0.006
Mycobacterium tuberculosis	49-02	300	735397	3 (1542508947)	minimap2	snver	minimap2/snver	16538	16481	99.6553	123	0	0.7437	57	0.3447	0.8159	0.5575	0.2584	0.9926	0.9966	0.9946	0.0034
Mycobacterium tuberculosis	49-02	300	735397	3 (1542508947)	minimap2	strelka	minimap2/strelka	16538	16458	99.5163	109	12	0.6591	80	0.4837	0.8567	0.4941	0.3626	0.9934	0.9952	0.9943	0.0048
Mycobacterium tuberculosis	49-02	300	735397	3 (1542508947)	minimap2	snvsniffer	minimap2/snvsniffer	16538	16128	97.5209	324	247	1.9591	410	2.4791	3.327	1.4686	1.8584	0.9803	0.9752	0.9777	0.0248
Mycobacterium tuberculosis	49-02	300	735397	3 (1542508947)	minimap2	varscan	minimap2/varscan	16538	16452	99.48	121	0	0.7316	86	0.52	0.9383	0.5485	0.3898	0.9927	0.9948	0.9937	0.0052
Mycobacterium tuberculosis	49-02	300	735397	3 (1542508947)	novoalign	16GT	novoalign/16GT	16538	16527	99.9335	100	13	0.6047	11	0.0665	0.5031	0.4533	0.0499	0.994	0.9993	0.9966	0.0007
Mycobacterium tuberculosis	49-02	300	735397	3 (1542508947)	novoalign	freebayes	novoalign/freebayes	16538	16527	99.9335	128	0	0.774	11	0.0665	0.63	0.5802	0.0499	0.9923	0.9993	0.9958	0.0007
Mycobacterium tuberculosis	49-02	300	735397	3 (1542508947)	novoalign	gatk	novoalign/gatk	16538	16520	99.8912	282	185	1.7052	18	0.1088	1.3598	1.2782	0.0816	0.9832	0.9989	0.991	0.0011
Mycobacterium tuberculosis	49-02	300	735397	3 (1542508947)	novoalign	lofreq	novoalign/lofreq	16538	16499	99.7642	93	0	0.5623	39	0.2358	0.5983	0.4215	0.1768	0.9944	0.9976	0.996	0.0024
Mycobacterium tuberculosis	49-02	300	735397	3 (1542508947)	novoalign	mpileup	novoalign/mpileup	16538	16499	99.7642	96	0	0.5805	39	0.2358	0.6119	0.4351	0.1768	0.9942	0.9976	0.9959	0.0024
Mycobacterium tuberculosis	49-02	300	735397	3 (1542508947)	novoalign	platypus	novoalign/platypus	16538	16462	99.5405	118	30	0.7135	76	0.4595	0.8793	0.5349	0.3445	0.9929	0.9954	0.9941	0.0046
Mycobacterium tuberculosis	49-02	300	735397	3 (1542508947)	novoalign	snver	novoalign/snver	16538	16499	99.7642	107	0	0.647	39	0.2358	0.6618	0.485	0.1768	0.9936	0.9976	0.9956	0.0024
Mycobacterium tuberculosis	49-02	300	735397	3 (1542508947)	novoalign	strelka	novoalign/strelka	16538	16485	99.6795	108	8	0.653	53	0.3205	0.7298	0.4895	0.2402	0.9935	0.9968	0.9951	0.0032
Mycobacterium tuberculosis	49-02	300	735397	3 (1542508947)	novoalign	snvsniffer	novoalign/snvsniffer	16538	16114	97.4362	235	146	1.421	424	2.5638	2.9871	1.0652	1.9219	0.9856	0.9744	0.98	0.0256
Mycobacterium tuberculosis	49-02	300	735397	3 (1542508947)	novoalign	varscan	novoalign/varscan	16538	16469	99.5828	104	0	0.6289	69	0.4172	0.7842	0.4714	0.3128	0.9937	0.9958	0.9947	0.0042
Mycobacterium tuberculosis	49-02	300	735397	3 (1542508947)	snippy	snippy	snippy	16538	16513	99.8488	81	0	0.4898	25	0.1512	0.4805	0.3671	0.1133	0.9951	0.9985	0.9968	0.0015
Mycobacterium tuberculosis	49-02	300	735397	3 (1542508947)	stampy	16GT	stampy/16GT	16538	16465	99.5586	272	45	1.6447	73	0.4414	1.5638	1.2329	0.3309	0.9837	0.9956	0.9896	0.0044
Mycobacterium tuberculosis	49-02	300	735397	3 (1542508947)	stampy	freebayes	stampy/freebayes	16538	16512	99.8428	1444	0	8.7314	26	0.1572	6.6631	6.5452	0.1179	0.9196	0.9984	0.9574	0.0016
Mycobacterium tuberculosis	49-02	300	735397	3 (1542508947)	stampy	gatk	stampy/gatk	16538	16520	99.8912	690	561	4.1722	18	0.1088	3.2092	3.1276	0.0816	0.9599	0.9989	0.979	0.0011
Mycobacterium tuberculosis	49-02	300	735397	3 (1542508947)	stampy	lofreq	stampy/lofreq	16538	16443	99.4256	137	0	0.8284	95	0.5744	1.0516	0.621	0.4306	0.9917	0.9943	0.993	0.0057
Mycobacterium tuberculosis	49-02	300	735397	3 (1542508947)	stampy	mpileup	stampy/mpileup	16538	16446	99.4437	128	0	0.774	92	0.5563	0.9972	0.5802	0.417	0.9923	0.9944	0.9933	0.0056
Mycobacterium tuberculosis	49-02	300	735397	3 (1542508947)	stampy	platypus	stampy/platypus	16538	16406	99.2018	212	79	1.2819	132	0.7982	1.5592	0.9609	0.5983	0.9872	0.992	0.9896	0.008
Mycobacterium tuberculosis	49-02	300	735397	3 (1542508947)	stampy	snver	stampy/snver	16538	16442	99.4195	168	0	1.0158	96	0.5805	1.1966	0.7615	0.4351	0.9899	0.9942	0.992	0.0058
Mycobacterium tuberculosis	49-02	300	735397	3 (1542508947)	stampy	strelka	stampy/strelka	16538	16425	99.3167	113	8	0.6833	113	0.6833	1.0244	0.5122	0.5122	0.9932	0.9932	0.9932	0.0068
Mycobacterium tuberculosis	49-02	300	735397	3 (1542508947)	stampy	snvsniffer	stampy/snvsniffer	16538	16061	97.1157	516	431	3.1201	477	2.8843	4.501	2.3389	2.1621	0.9689	0.9712	0.97	0.0288
Mycobacterium tuberculosis	49-02	300	735397	3 (1542508947)	stampy	varscan	stampy/varscan	16538	16414	99.2502	160	9	0.9675	124	0.7498	1.2873	0.7252	0.5621	0.9903	0.9925	0.9914	0.0075
Mycobacterium tuberculosis	7199-99	150	1473733	1 (1542461076)	bwa-mem	16GT	bwa-mem/16GT	15927	15891	99.774	50	7	0.3139	36	0.226	0.389	0.2262	0.1629	0.9969	0.9977	0.9973	0.0023
Mycobacterium tuberculosis	7199-99	150	1473733	1 (1542461076)	bwa-mem	freebayes	bwa-mem/freebayes	15927	15897	99.8116	84	0	0.5274	30	0.1884	0.5157	0.38	0.1357	0.9947	0.9981	0.9964	0.0019
Mycobacterium tuberculosis	7199-99	150	1473733	1 (1542461076)	bwa-mem	gatk	bwa-mem/gatk	15927	15896	99.8054	320	282	2.0092	31	0.1946	1.5878	1.4476	0.1402	0.9803	0.9981	0.9891	0.0019
Mycobacterium tuberculosis	7199-99	150	1473733	1 (1542461076)	bwa-mem	lofreq	bwa-mem/lofreq	15927	15897	99.8116	39	0	0.2449	30	0.1884	0.3121	0.1764	0.1357	0.9976	0.9981	0.9978	0.0019
Mycobacterium tuberculosis	7199-99	150	1473733	1 (1542461076)	bwa-mem	mpileup	bwa-mem/mpileup	15927	15894	99.7928	41	0	0.2574	33	0.2072	0.3348	0.1855	0.1493	0.9974	0.9979	0.9976	0.0021
Mycobacterium tuberculosis	7199-99	150	1473733	1 (1542461076)	bwa-mem	platypus	bwa-mem/platypus	15927	15829	99.3847	100	36	0.6279	98	0.6153	0.8957	0.4524	0.4433	0.9937	0.9938	0.9937	0.0062
Mycobacterium tuberculosis	7199-99	150	1473733	1 (1542461076)	bwa-mem	snver	bwa-mem/snver	15927	15897	99.8116	48	0	0.3014	30	0.1884	0.3528	0.2171	0.1357	0.997	0.9981	0.9975	0.0019
Mycobacterium tuberculosis	7199-99	150	1473733	1 (1542461076)	bwa-mem	strelka	bwa-mem/strelka	15927	15894	99.7928	43	1	0.27	33	0.2072	0.3438	0.1945	0.1493	0.9973	0.9979	0.9976	0.0021
Mycobacterium tuberculosis	7199-99	150	1473733	1 (1542461076)	bwa-mem	snvsniffer	bwa-mem/snvsniffer	15927	15551	97.6392	368	319	2.3105	376	2.3608	3.3656	1.6647	1.7009	0.9769	0.9764	0.9766	0.0236
Mycobacterium tuberculosis	7199-99	150	1473733	1 (1542461076)	bwa-mem	varscan	bwa-mem/varscan	15927	15886	99.7426	44	2	0.2763	41	0.2574	0.3845	0.199	0.1855	0.9972	0.9974	0.9973	0.0026
Mycobacterium tuberculosis	7199-99	150	1473733	1 (1542461076)	minimap2	16GT	minimap2/16GT	15927	15896	99.8054	49	5	0.3077	31	0.1946	0.3619	0.2217	0.1402	0.9969	0.9981	0.9975	0.0019
Mycobacterium tuberculosis	7199-99	150	1473733	1 (1542461076)	minimap2	freebayes	minimap2/freebayes	15927	15900	99.8305	86	0	0.54	27	0.1695	0.5112	0.389	0.1221	0.9946	0.9983	0.9964	0.0017
Mycobacterium tuberculosis	7199-99	150	1473733	1 (1542461076)	minimap2	gatk	minimap2/gatk	15927	15892	99.7802	197	167	1.2369	35	0.2198	1.0495	0.8912	0.1583	0.9878	0.9978	0.9928	0.0022
Mycobacterium tuberculosis	7199-99	150	1473733	1 (1542461076)	minimap2	lofreq	minimap2/lofreq	15927	15894	99.7928	51	0	0.3202	33	0.2072	0.38	0.2307	0.1493	0.9968	0.9979	0.9973	0.0021
Mycobacterium tuberculosis	7199-99	150	1473733	1 (1542461076)	minimap2	mpileup	minimap2/mpileup	15927	15892	99.7802	50	0	0.3139	35	0.2198	0.3845	0.2262	0.1583	0.9969	0.9978	0.9973	0.0022
Mycobacterium tuberculosis	7199-99	150	1473733	1 (1542461076)	minimap2	platypus	minimap2/platypus	15927	15839	99.4475	117	32	0.7346	88	0.5525	0.9274	0.5293	0.3981	0.9927	0.9945	0.9936	0.0055
Mycobacterium tuberculosis	7199-99	150	1473733	1 (1542461076)	minimap2	snver	minimap2/snver	15927	15894	99.7928	60	0	0.3767	33	0.2072	0.4207	0.2714	0.1493	0.9962	0.9979	0.997	0.0021
Mycobacterium tuberculosis	7199-99	150	1473733	1 (1542461076)	minimap2	strelka	minimap2/strelka	15927	15890	99.7677	46	2	0.2888	37	0.2323	0.3755	0.2081	0.1674	0.9971	0.9977	0.9974	0.0023
Mycobacterium tuberculosis	7199-99	150	1473733	1 (1542461076)	minimap2	snvsniffer	minimap2/snvsniffer	15927	15550	97.633	390	337	2.4487	377	2.367	3.4696	1.7642	1.7054	0.9755	0.9763	0.9759	0.0237
Mycobacterium tuberculosis	7199-99	150	1473733	1 (1542461076)	minimap2	varscan	minimap2/varscan	15927	15886	99.7426	53	2	0.3328	41	0.2574	0.4252	0.2398	0.1855	0.9967	0.9974	0.997	0.0026
Mycobacterium tuberculosis	7199-99	150	1473733	1 (1542461076)	novoalign	16GT	novoalign/16GT	15927	15899	99.8242	40	4	0.2511	28	0.1758	0.3076	0.1809	0.1267	0.9975	0.9982	0.9978	0.0018
Mycobacterium tuberculosis	7199-99	150	1473733	1 (1542461076)	novoalign	freebayes	novoalign/freebayes	15927	15899	99.8242	54	0	0.339	28	0.1758	0.3709	0.2443	0.1267	0.9966	0.9982	0.9974	0.0018
Mycobacterium tuberculosis	7199-99	150	1473733	1 (1542461076)	novoalign	gatk	novoalign/gatk	15927	15897	99.8116	232	193	1.4566	30	0.1884	1.1852	1.0495	0.1357	0.9856	0.9981	0.9918	0.0019
Mycobacterium tuberculosis	7199-99	150	1473733	1 (1542461076)	novoalign	lofreq	novoalign/lofreq	15927	15899	99.8242	44	0	0.2763	28	0.1758	0.3257	0.199	0.1267	0.9972	0.9982	0.9977	0.0018
Mycobacterium tuberculosis	7199-99	150	1473733	1 (1542461076)	novoalign	mpileup	novoalign/mpileup	15927	15898	99.8179	42	0	0.2637	29	0.1821	0.3212	0.19	0.1312	0.9974	0.9982	0.9978	0.0018
Mycobacterium tuberculosis	7199-99	150	1473733	1 (1542461076)	novoalign	platypus	novoalign/platypus	15927	15858	99.5668	94	22	0.5902	69	0.4332	0.7374	0.4252	0.3121	0.9941	0.9957	0.9949	0.0043
Mycobacterium tuberculosis	7199-99	150	1473733	1 (1542461076)	novoalign	snver	novoalign/snver	15927	15899	99.8242	45	0	0.2825	28	0.1758	0.3302	0.2036	0.1267	0.9972	0.9982	0.9977	0.0018
Mycobacterium tuberculosis	7199-99	150	1473733	1 (1542461076)	novoalign	strelka	novoalign/strelka	15927	15899	99.8242	45	3	0.2825	28	0.1758	0.3302	0.2036	0.1267	0.9972	0.9982	0.9977	0.0018
Mycobacterium tuberculosis	7199-99	150	1473733	1 (1542461076)	novoalign	snvsniffer	novoalign/snvsniffer	15927	15489	97.25	123	85	0.7723	438	2.75	2.5378	0.5564	1.9814	0.9921	0.9725	0.9822	0.0275
Mycobacterium tuberculosis	7199-99	150	1473733	1 (1542461076)	novoalign	varscan	novoalign/varscan	15927	15880	99.7049	43	0	0.27	47	0.2951	0.4071	0.1945	0.2126	0.9973	0.997	0.9971	0.003
Mycobacterium tuberculosis	7199-99	150	1473733	1 (1542461076)	snippy	snippy	snippy	15927	15878	99.6923	32	0	0.2009	49	0.3077	0.3664	0.1448	0.2217	0.998	0.9969	0.9974	0.0031
Mycobacterium tuberculosis	7199-99	150	1473733	1 (1542461076)	stampy	16GT	stampy/16GT	15927	15857	99.5605	84	25	0.5274	70	0.4395	0.6966	0.38	0.3167	0.9947	0.9956	0.9951	0.0044
Mycobacterium tuberculosis	7199-99	150	1473733	1 (1542461076)	stampy	freebayes	stampy/freebayes	15927	15894	99.7928	519	0	3.2586	33	0.2072	2.4971	2.3478	0.1493	0.9684	0.9979	0.9829	0.0021
Mycobacterium tuberculosis	7199-99	150	1473733	1 (1542461076)	stampy	gatk	stampy/gatk	15927	15897	99.8116	381	352	2.3922	30	0.1884	1.8592	1.7235	0.1357	0.9766	0.9981	0.9872	0.0019
Mycobacterium tuberculosis	7199-99	150	1473733	1 (1542461076)	stampy	lofreq	stampy/lofreq	15927	15870	99.6421	41	0	0.2574	57	0.3579	0.4433	0.1855	0.2578	0.9974	0.9964	0.9969	0.0036
Mycobacterium tuberculosis	7199-99	150	1473733	1 (1542461076)	stampy	mpileup	stampy/mpileup	15927	15870	99.6421	41	0	0.2574	57	0.3579	0.4433	0.1855	0.2578	0.9974	0.9964	0.9969	0.0036
Mycobacterium tuberculosis	7199-99	150	1473733	1 (1542461076)	stampy	platypus	stampy/platypus	15927	15815	99.2968	101	30	0.6341	112	0.7032	0.9635	0.4569	0.5067	0.9937	0.993	0.9933	0.007
Mycobacterium tuberculosis	7199-99	150	1473733	1 (1542461076)	stampy	snver	stampy/snver	15927	15873	99.661	57	0	0.3579	54	0.339	0.5021	0.2578	0.2443	0.9964	0.9966	0.9965	0.0034
Mycobacterium tuberculosis	7199-99	150	1473733	1 (1542461076)	stampy	strelka	stampy/strelka	15927	15869	99.6358	35	2	0.2198	58	0.3642	0.4207	0.1583	0.2624	0.9978	0.9964	0.9971	0.0036
Mycobacterium tuberculosis	7199-99	150	1473733	1 (1542461076)	stampy	snvsniffer	stampy/snvsniffer	15927	15507	97.363	360	310	2.2603	420	2.637	3.5285	1.6285	1.8999	0.9773	0.9736	0.9754	0.0264
Mycobacterium tuberculosis	7199-99	150	1473733	1 (1542461076)	stampy	varscan	stampy/varscan	15927	15859	99.5731	56	5	0.3516	68	0.4269	0.5609	0.2533	0.3076	0.9965	0.9957	0.9961	0.0043
Mycobacterium tuberculosis	7199-99	150	1473733	2 (1542461466)	bwa-mem	16GT	bwa-mem/16GT	15927	15890	99.7677	48	6	0.3014	37	0.2323	0.3845	0.2171	0.1674	0.997	0.9977	0.9973	0.0023
Mycobacterium tuberculosis	7199-99	150	1473733	2 (1542461466)	bwa-mem	freebayes	bwa-mem/freebayes	15927	15898	99.8179	81	0	0.5086	29	0.1821	0.4976	0.3664	0.1312	0.9949	0.9982	0.9965	0.0018
Mycobacterium tuberculosis	7199-99	150	1473733	2 (1542461466)	bwa-mem	gatk	bwa-mem/gatk	15927	15896	99.8054	323	290	2.028	31	0.1946	1.6014	1.4611	0.1402	0.9801	0.9981	0.989	0.0019
Mycobacterium tuberculosis	7199-99	150	1473733	2 (1542461466)	bwa-mem	lofreq	bwa-mem/lofreq	15927	15892	99.7802	41	0	0.2574	35	0.2198	0.3438	0.1855	0.1583	0.9974	0.9978	0.9976	0.0022
Mycobacterium tuberculosis	7199-99	150	1473733	2 (1542461466)	bwa-mem	mpileup	bwa-mem/mpileup	15927	15891	99.774	42	0	0.2637	36	0.226	0.3528	0.19	0.1629	0.9974	0.9977	0.9975	0.0023
Mycobacterium tuberculosis	7199-99	150	1473733	2 (1542461466)	bwa-mem	platypus	bwa-mem/platypus	15927	15830	99.391	98	27	0.6153	97	0.609	0.8821	0.4433	0.4388	0.9938	0.9939	0.9938	0.0061
Mycobacterium tuberculosis	7199-99	150	1473733	2 (1542461466)	bwa-mem	snver	bwa-mem/snver	15927	15897	99.8116	45	0	0.2825	30	0.1884	0.3393	0.2036	0.1357	0.9972	0.9981	0.9976	0.0019
Mycobacterium tuberculosis	7199-99	150	1473733	2 (1542461466)	bwa-mem	strelka	bwa-mem/strelka	15927	15892	99.7802	41	0	0.2574	35	0.2198	0.3438	0.1855	0.1583	0.9974	0.9978	0.9976	0.0022
Mycobacterium tuberculosis	7199-99	150	1473733	2 (1542461466)	bwa-mem	snvsniffer	bwa-mem/snvsniffer	15927	15547	97.6141	357	309	2.2415	380	2.3859	3.3339	1.6149	1.719	0.9776	0.9761	0.9768	0.0239
Mycobacterium tuberculosis	7199-99	150	1473733	2 (1542461466)	bwa-mem	varscan	bwa-mem/varscan	15927	15883	99.7237	42	2	0.2637	44	0.2763	0.389	0.19	0.199	0.9974	0.9972	0.9973	0.0028
Mycobacterium tuberculosis	7199-99	150	1473733	2 (1542461466)	minimap2	16GT	minimap2/16GT	15927	15890	99.7677	53	6	0.3328	37	0.2323	0.4071	0.2398	0.1674	0.9967	0.9977	0.9972	0.0023
Mycobacterium tuberculosis	7199-99	150	1473733	2 (1542461466)	minimap2	freebayes	minimap2/freebayes	15927	15900	99.8305	74	0	0.4646	27	0.1695	0.4569	0.3348	0.1221	0.9954	0.9983	0.9968	0.0017
Mycobacterium tuberculosis	7199-99	150	1473733	2 (1542461466)	minimap2	gatk	minimap2/gatk	15927	15897	99.8116	203	172	1.2746	30	0.1884	1.054	0.9183	0.1357	0.9874	0.9981	0.9927	0.0019
Mycobacterium tuberculosis	7199-99	150	1473733	2 (1542461466)	minimap2	lofreq	minimap2/lofreq	15927	15891	99.774	54	0	0.339	36	0.226	0.4071	0.2443	0.1629	0.9966	0.9977	0.9971	0.0023
Mycobacterium tuberculosis	7199-99	150	1473733	2 (1542461466)	minimap2	mpileup	minimap2/mpileup	15927	15890	99.7677	51	0	0.3202	37	0.2323	0.3981	0.2307	0.1674	0.9968	0.9977	0.9972	0.0023
Mycobacterium tuberculosis	7199-99	150	1473733	2 (1542461466)	minimap2	platypus	minimap2/platypus	15927	15839	99.4475	113	31	0.7095	88	0.5525	0.9093	0.5112	0.3981	0.9929	0.9945	0.9937	0.0055
Mycobacterium tuberculosis	7199-99	150	1473733	2 (1542461466)	minimap2	snver	minimap2/snver	15927	15894	99.7928	55	0	0.3453	33	0.2072	0.3981	0.2488	0.1493	0.9966	0.9979	0.9972	0.0021
Mycobacterium tuberculosis	7199-99	150	1473733	2 (1542461466)	minimap2	strelka	minimap2/strelka	15927	15891	99.774	45	1	0.2825	36	0.226	0.3664	0.2036	0.1629	0.9972	0.9977	0.9974	0.0023
Mycobacterium tuberculosis	7199-99	150	1473733	2 (1542461466)	minimap2	snvsniffer	minimap2/snvsniffer	15927	15547	97.6141	375	327	2.3545	380	2.3859	3.4154	1.6964	1.719	0.9764	0.9761	0.9762	0.0239
Mycobacterium tuberculosis	7199-99	150	1473733	2 (1542461466)	minimap2	varscan	minimap2/varscan	15927	15889	99.7614	54	2	0.339	38	0.2386	0.4162	0.2443	0.1719	0.9966	0.9976	0.9971	0.0024
Mycobacterium tuberculosis	7199-99	150	1473733	2 (1542461466)	novoalign	16GT	novoalign/16GT	15927	15898	99.8179	44	3	0.2763	29	0.1821	0.3302	0.199	0.1312	0.9972	0.9982	0.9977	0.0018
Mycobacterium tuberculosis	7199-99	150	1473733	2 (1542461466)	novoalign	freebayes	novoalign/freebayes	15927	15900	99.8305	57	0	0.3579	27	0.1695	0.38	0.2578	0.1221	0.9964	0.9983	0.9973	0.0017
Mycobacterium tuberculosis	7199-99	150	1473733	2 (1542461466)	novoalign	gatk	novoalign/gatk	15927	15897	99.8116	209	178	1.3122	30	0.1884	1.0812	0.9454	0.1357	0.987	0.9981	0.9925	0.0019
Mycobacterium tuberculosis	7199-99	150	1473733	2 (1542461466)	novoalign	lofreq	novoalign/lofreq	15927	15893	99.7865	44	0	0.2763	34	0.2135	0.3528	0.199	0.1538	0.9972	0.9979	0.9975	0.0021
Mycobacterium tuberculosis	7199-99	150	1473733	2 (1542461466)	novoalign	mpileup	novoalign/mpileup	15927	15893	99.7865	42	0	0.2637	34	0.2135	0.3438	0.19	0.1538	0.9974	0.9979	0.9976	0.0021
Mycobacterium tuberculosis	7199-99	150	1473733	2 (1542461466)	novoalign	platypus	novoalign/platypus	15927	15855	99.5479	105	21	0.6593	72	0.4521	0.8007	0.475	0.3257	0.9934	0.9955	0.9944	0.0045
Mycobacterium tuberculosis	7199-99	150	1473733	2 (1542461466)	novoalign	snver	novoalign/snver	15927	15893	99.7865	47	0	0.2951	34	0.2135	0.3664	0.2126	0.1538	0.9971	0.9979	0.9975	0.0021
Mycobacterium tuberculosis	7199-99	150	1473733	2 (1542461466)	novoalign	strelka	novoalign/strelka	15927	15891	99.774	49	3	0.3077	36	0.226	0.3845	0.2217	0.1629	0.9969	0.9977	0.9973	0.0023
Mycobacterium tuberculosis	7199-99	150	1473733	2 (1542461466)	novoalign	snvsniffer	novoalign/snvsniffer	15927	15491	97.2625	122	79	0.766	436	2.7375	2.5242	0.5519	1.9723	0.9922	0.9726	0.9823	0.0274
Mycobacterium tuberculosis	7199-99	150	1473733	2 (1542461466)	novoalign	varscan	novoalign/varscan	15927	15884	99.73	46	0	0.2888	43	0.27	0.4026	0.2081	0.1945	0.9971	0.9973	0.9972	0.0027
Mycobacterium tuberculosis	7199-99	150	1473733	2 (1542461466)	snippy	snippy	snippy	15927	15878	99.6923	32	0	0.2009	49	0.3077	0.3664	0.1448	0.2217	0.998	0.9969	0.9974	0.0031
Mycobacterium tuberculosis	7199-99	150	1473733	2 (1542461466)	stampy	16GT	stampy/16GT	15927	15857	99.5605	83	22	0.5211	70	0.4395	0.6921	0.3755	0.3167	0.9948	0.9956	0.9952	0.0044
Mycobacterium tuberculosis	7199-99	150	1473733	2 (1542461466)	stampy	freebayes	stampy/freebayes	15927	15893	99.7865	560	0	3.516	34	0.2135	2.6871	2.5333	0.1538	0.966	0.9979	0.9817	0.0021
Mycobacterium tuberculosis	7199-99	150	1473733	2 (1542461466)	stampy	gatk	stampy/gatk	15927	15900	99.8305	385	355	2.4173	27	0.1695	1.8637	1.7416	0.1221	0.9764	0.9983	0.9872	0.0017
Mycobacterium tuberculosis	7199-99	150	1473733	2 (1542461466)	stampy	lofreq	stampy/lofreq	15927	15868	99.6296	36	0	0.226	59	0.3704	0.4297	0.1629	0.2669	0.9977	0.9963	0.997	0.0037
Mycobacterium tuberculosis	7199-99	150	1473733	2 (1542461466)	stampy	mpileup	stampy/mpileup	15927	15868	99.6296	39	0	0.2449	59	0.3704	0.4433	0.1764	0.2669	0.9975	0.9963	0.9969	0.0037
Mycobacterium tuberculosis	7199-99	150	1473733	2 (1542461466)	stampy	platypus	stampy/platypus	15927	15817	99.3093	131	52	0.8225	110	0.6907	1.0902	0.5926	0.4976	0.9918	0.9931	0.9924	0.0069
Mycobacterium tuberculosis	7199-99	150	1473733	2 (1542461466)	stampy	snver	stampy/snver	15927	15873	99.661	62	0	0.3893	54	0.339	0.5247	0.2805	0.2443	0.9961	0.9966	0.9963	0.0034
Mycobacterium tuberculosis	7199-99	150	1473733	2 (1542461466)	stampy	strelka	stampy/strelka	15927	15868	99.6296	36	1	0.226	59	0.3704	0.4297	0.1629	0.2669	0.9977	0.9963	0.997	0.0037
Mycobacterium tuberculosis	7199-99	150	1473733	2 (1542461466)	stampy	snvsniffer	stampy/snvsniffer	15927	15494	97.2813	350	299	2.1975	433	2.7187	3.542	1.5833	1.9587	0.9779	0.9728	0.9753	0.0272
Mycobacterium tuberculosis	7199-99	150	1473733	2 (1542461466)	stampy	varscan	stampy/varscan	15927	15859	99.5731	58	7	0.3642	68	0.4269	0.57	0.2624	0.3076	0.9964	0.9957	0.996	0.0043
Mycobacterium tuberculosis	7199-99	150	1473733	3 (1542461430)	bwa-mem	16GT	bwa-mem/16GT	15927	15893	99.7865	51	6	0.3202	34	0.2135	0.3845	0.2307	0.1538	0.9968	0.9979	0.9973	0.0021
Mycobacterium tuberculosis	7199-99	150	1473733	3 (1542461430)	bwa-mem	freebayes	bwa-mem/freebayes	15927	15897	99.8116	88	0	0.5525	30	0.1884	0.5338	0.3981	0.1357	0.9945	0.9981	0.9963	0.0019
Mycobacterium tuberculosis	7199-99	150	1473733	3 (1542461430)	bwa-mem	gatk	bwa-mem/gatk	15927	15894	99.7928	323	289	2.028	33	0.2072	1.6104	1.4611	0.1493	0.9801	0.9979	0.9889	0.0021
Mycobacterium tuberculosis	7199-99	150	1473733	3 (1542461430)	bwa-mem	lofreq	bwa-mem/lofreq	15927	15897	99.8116	40	0	0.2511	30	0.1884	0.3167	0.1809	0.1357	0.9975	0.9981	0.9978	0.0019
Mycobacterium tuberculosis	7199-99	150	1473733	3 (1542461430)	bwa-mem	mpileup	bwa-mem/mpileup	15927	15893	99.7865	44	0	0.2763	34	0.2135	0.3528	0.199	0.1538	0.9972	0.9979	0.9975	0.0021
Mycobacterium tuberculosis	7199-99	150	1473733	3 (1542461430)	bwa-mem	platypus	bwa-mem/platypus	15927	15830	99.391	107	47	0.6718	97	0.609	0.9228	0.484	0.4388	0.9933	0.9939	0.9936	0.0061
Mycobacterium tuberculosis	7199-99	150	1473733	3 (1542461430)	bwa-mem	snver	bwa-mem/snver	15927	15896	99.8054	44	0	0.2763	31	0.1946	0.3393	0.199	0.1402	0.9972	0.9981	0.9976	0.0019
Mycobacterium tuberculosis	7199-99	150	1473733	3 (1542461430)	bwa-mem	strelka	bwa-mem/strelka	15927	15894	99.7928	41	0	0.2574	33	0.2072	0.3348	0.1855	0.1493	0.9974	0.9979	0.9976	0.0021
Mycobacterium tuberculosis	7199-99	150	1473733	3 (1542461430)	bwa-mem	snvsniffer	bwa-mem/snvsniffer	15927	15549	97.6267	375	323	2.3545	378	2.3733	3.4063	1.6964	1.7099	0.9765	0.9763	0.9764	0.0237
Mycobacterium tuberculosis	7199-99	150	1473733	3 (1542461430)	bwa-mem	varscan	bwa-mem/varscan	15927	15885	99.7363	47	3	0.2951	42	0.2637	0.4026	0.2126	0.19	0.997	0.9974	0.9972	0.0026
Mycobacterium tuberculosis	7199-99	150	1473733	3 (1542461430)	minimap2	16GT	minimap2/16GT	15927	15890	99.7677	56	5	0.3516	37	0.2323	0.4207	0.2533	0.1674	0.9965	0.9977	0.9971	0.0023
Mycobacterium tuberculosis	7199-99	150	1473733	3 (1542461430)	minimap2	freebayes	minimap2/freebayes	15927	15900	99.8305	84	0	0.5274	27	0.1695	0.5021	0.38	0.1221	0.9947	0.9983	0.9965	0.0017
Mycobacterium tuberculosis	7199-99	150	1473733	3 (1542461430)	minimap2	gatk	minimap2/gatk	15927	15894	99.7928	197	167	1.2369	33	0.2072	1.0404	0.8912	0.1493	0.9878	0.9979	0.9928	0.0021
Mycobacterium tuberculosis	7199-99	150	1473733	3 (1542461430)	minimap2	lofreq	minimap2/lofreq	15927	15896	99.8054	55	0	0.3453	31	0.1946	0.389	0.2488	0.1402	0.9966	0.9981	0.9973	0.0019
Mycobacterium tuberculosis	7199-99	150	1473733	3 (1542461430)	minimap2	mpileup	minimap2/mpileup	15927	15895	99.7991	52	0	0.3265	32	0.2009	0.38	0.2352	0.1448	0.9967	0.998	0.9973	0.002
Mycobacterium tuberculosis	7199-99	150	1473733	3 (1542461430)	minimap2	platypus	minimap2/platypus	15927	15844	99.4789	114	30	0.7158	83	0.5211	0.8912	0.5157	0.3755	0.9929	0.9948	0.9938	0.0052
Mycobacterium tuberculosis	7199-99	150	1473733	3 (1542461430)	minimap2	snver	minimap2/snver	15927	15897	99.8116	59	0	0.3704	30	0.1884	0.4026	0.2669	0.1357	0.9963	0.9981	0.9972	0.0019
Mycobacterium tuberculosis	7199-99	150	1473733	3 (1542461430)	minimap2	strelka	minimap2/strelka	15927	15895	99.7991	48	1	0.3014	32	0.2009	0.3619	0.2171	0.1448	0.997	0.998	0.9975	0.002
Mycobacterium tuberculosis	7199-99	150	1473733	3 (1542461430)	minimap2	snvsniffer	minimap2/snvsniffer	15927	15550	97.633	391	337	2.455	377	2.367	3.4742	1.7688	1.7054	0.9755	0.9763	0.9759	0.0237
Mycobacterium tuberculosis	7199-99	150	1473733	3 (1542461430)	minimap2	varscan	minimap2/varscan	15927	15887	99.7489	61	1	0.383	40	0.2511	0.4569	0.2759	0.1809	0.9962	0.9975	0.9968	0.0025
Mycobacterium tuberculosis	7199-99	150	1473733	3 (1542461430)	novoalign	16GT	novoalign/16GT	15927	15900	99.8305	45	5	0.2825	27	0.1695	0.3257	0.2036	0.1221	0.9972	0.9983	0.9977	0.0017
Mycobacterium tuberculosis	7199-99	150	1473733	3 (1542461430)	novoalign	freebayes	novoalign/freebayes	15927	15900	99.8305	62	0	0.3893	27	0.1695	0.4026	0.2805	0.1221	0.9961	0.9983	0.9972	0.0017
Mycobacterium tuberculosis	7199-99	150	1473733	3 (1542461430)	novoalign	gatk	novoalign/gatk	15927	15896	99.8054	227	195	1.4253	31	0.1946	1.1671	1.0269	0.1402	0.9859	0.9981	0.992	0.0019
Mycobacterium tuberculosis	7199-99	150	1473733	3 (1542461430)	novoalign	lofreq	novoalign/lofreq	15927	15898	99.8179	47	0	0.2951	29	0.1821	0.3438	0.2126	0.1312	0.9971	0.9982	0.9976	0.0018
Mycobacterium tuberculosis	7199-99	150	1473733	3 (1542461430)	novoalign	mpileup	novoalign/mpileup	15927	15897	99.8116	40	0	0.2511	30	0.1884	0.3167	0.1809	0.1357	0.9975	0.9981	0.9978	0.0019
Mycobacterium tuberculosis	7199-99	150	1473733	3 (1542461430)	novoalign	platypus	novoalign/platypus	15927	15859	99.5731	104	30	0.653	68	0.4269	0.7781	0.4705	0.3076	0.9935	0.9957	0.9946	0.0043
Mycobacterium tuberculosis	7199-99	150	1473733	3 (1542461430)	novoalign	snver	novoalign/snver	15927	15896	99.8054	43	0	0.27	31	0.1946	0.3348	0.1945	0.1402	0.9973	0.9981	0.9977	0.0019
Mycobacterium tuberculosis	7199-99	150	1473733	3 (1542461430)	novoalign	strelka	novoalign/strelka	15927	15897	99.8116	52	6	0.3265	30	0.1884	0.3709	0.2352	0.1357	0.9967	0.9981	0.9974	0.0019
Mycobacterium tuberculosis	7199-99	150	1473733	3 (1542461430)	novoalign	snvsniffer	novoalign/snvsniffer	15927	15493	97.2751	124	79	0.7786	434	2.7249	2.5242	0.5609	1.9633	0.9921	0.9728	0.9824	0.0272
Mycobacterium tuberculosis	7199-99	150	1473733	3 (1542461430)	novoalign	varscan	novoalign/varscan	15927	15885	99.7363	45	0	0.2825	42	0.2637	0.3936	0.2036	0.19	0.9972	0.9974	0.9973	0.0026
Mycobacterium tuberculosis	7199-99	150	1473733	3 (1542461430)	snippy	snippy	snippy	15927	15878	99.6923	34	0	0.2135	49	0.3077	0.3755	0.1538	0.2217	0.9979	0.9969	0.9974	0.0031
Mycobacterium tuberculosis	7199-99	150	1473733	3 (1542461430)	stampy	16GT	stampy/16GT	15927	15857	99.5605	85	27	0.5337	70	0.4395	0.7012	0.3845	0.3167	0.9947	0.9956	0.9951	0.0044
Mycobacterium tuberculosis	7199-99	150	1473733	3 (1542461430)	stampy	freebayes	stampy/freebayes	15927	15891	99.774	611	0	3.8363	36	0.226	2.9268	2.764	0.1629	0.963	0.9977	0.98	0.0023
Mycobacterium tuberculosis	7199-99	150	1473733	3 (1542461430)	stampy	gatk	stampy/gatk	15927	15896	99.8054	364	331	2.2854	31	0.1946	1.7868	1.6466	0.1402	0.9776	0.9981	0.9877	0.0019
Mycobacterium tuberculosis	7199-99	150	1473733	3 (1542461430)	stampy	lofreq	stampy/lofreq	15927	15867	99.6233	44	0	0.2763	60	0.3767	0.4705	0.199	0.2714	0.9972	0.9962	0.9967	0.0038
Mycobacterium tuberculosis	7199-99	150	1473733	3 (1542461430)	stampy	mpileup	stampy/mpileup	15927	15866	99.617	46	0	0.2888	61	0.383	0.484	0.2081	0.2759	0.9971	0.9962	0.9966	0.0038
Mycobacterium tuberculosis	7199-99	150	1473733	3 (1542461430)	stampy	platypus	stampy/platypus	15927	15818	99.3156	137	54	0.8602	109	0.6844	1.1128	0.6197	0.4931	0.9914	0.9932	0.9923	0.0068
Mycobacterium tuberculosis	7199-99	150	1473733	3 (1542461430)	stampy	snver	stampy/snver	15927	15872	99.6547	58	0	0.3642	55	0.3453	0.5112	0.2624	0.2488	0.9964	0.9965	0.9964	0.0035
Mycobacterium tuberculosis	7199-99	150	1473733	3 (1542461430)	stampy	strelka	stampy/strelka	15927	15869	99.6358	41	0	0.2574	58	0.3642	0.4478	0.1855	0.2624	0.9974	0.9964	0.9969	0.0036
Mycobacterium tuberculosis	7199-99	150	1473733	3 (1542461430)	stampy	snvsniffer	stampy/snvsniffer	15927	15494	97.2813	348	293	2.185	433	2.7187	3.533	1.5742	1.9587	0.978	0.9728	0.9754	0.0272
Mycobacterium tuberculosis	7199-99	150	1473733	3 (1542461430)	stampy	varscan	stampy/varscan	15927	15855	99.5479	61	9	0.383	72	0.4521	0.6016	0.2759	0.3257	0.9962	0.9955	0.9958	0.0045
Mycobacterium tuberculosis	7199-99	300	736867	1 (1542461771)	bwa-mem	16GT	bwa-mem/16GT	15927	15904	99.8556	75	25	0.4709	23	0.1444	0.4433	0.3393	0.104	0.9953	0.9986	0.9969	0.0014
Mycobacterium tuberculosis	7199-99	300	736867	1 (1542461771)	bwa-mem	freebayes	bwa-mem/freebayes	15927	15914	99.9184	87	0	0.5462	13	0.0816	0.4524	0.3936	0.0588	0.9946	0.9992	0.9969	0.0008
Mycobacterium tuberculosis	7199-99	300	736867	1 (1542461771)	bwa-mem	gatk	bwa-mem/gatk	15927	15911	99.8995	328	276	2.0594	16	0.1005	1.5561	1.4838	0.0724	0.9798	0.999	0.9893	0.001
Mycobacterium tuberculosis	7199-99	300	736867	1 (1542461771)	bwa-mem	lofreq	bwa-mem/lofreq	15927	15882	99.7175	71	0	0.4458	45	0.2825	0.5247	0.3212	0.2036	0.9955	0.9972	0.9963	0.0028
Mycobacterium tuberculosis	7199-99	300	736867	1 (1542461771)	bwa-mem	mpileup	bwa-mem/mpileup	15927	15881	99.7112	76	0	0.4772	46	0.2888	0.5519	0.3438	0.2081	0.9952	0.9971	0.9961	0.0029
Mycobacterium tuberculosis	7199-99	300	736867	1 (1542461771)	bwa-mem	platypus	bwa-mem/platypus	15927	15830	99.391	91	19	0.5714	97	0.609	0.8504	0.4117	0.4388	0.9943	0.9939	0.9941	0.0061
Mycobacterium tuberculosis	7199-99	300	736867	1 (1542461771)	bwa-mem	snver	bwa-mem/snver	15927	15896	99.8054	92	0	0.5776	31	0.1946	0.5564	0.4162	0.1402	0.9942	0.9981	0.9961	0.0019
Mycobacterium tuberculosis	7199-99	300	736867	1 (1542461771)	bwa-mem	strelka	bwa-mem/strelka	15927	15872	99.6547	74	8	0.4646	55	0.3453	0.5836	0.3348	0.2488	0.9954	0.9965	0.9959	0.0035
Mycobacterium tuberculosis	7199-99	300	736867	1 (1542461771)	bwa-mem	snvsniffer	bwa-mem/snvsniffer	15927	15533	97.5262	262	220	1.645	394	2.4738	2.9675	1.1852	1.7823	0.9834	0.9753	0.9793	0.0247
Mycobacterium tuberculosis	7199-99	300	736867	1 (1542461771)	bwa-mem	varscan	bwa-mem/varscan	15927	15873	99.661	82	1	0.5148	54	0.339	0.6152	0.3709	0.2443	0.9949	0.9966	0.9957	0.0034
Mycobacterium tuberculosis	7199-99	300	736867	1 (1542461771)	minimap2	16GT	minimap2/16GT	15927	15911	99.8995	57	6	0.3579	16	0.1005	0.3302	0.2578	0.0724	0.9964	0.999	0.9977	0.001
Mycobacterium tuberculosis	7199-99	300	736867	1 (1542461771)	minimap2	freebayes	minimap2/freebayes	15927	15918	99.9435	86	0	0.54	9	0.0565	0.4297	0.389	0.0407	0.9946	0.9994	0.997	0.0006
Mycobacterium tuberculosis	7199-99	300	736867	1 (1542461771)	minimap2	gatk	minimap2/gatk	15927	15909	99.887	242	192	1.5194	18	0.113	1.1762	1.0947	0.0814	0.985	0.9989	0.9919	0.0011
Mycobacterium tuberculosis	7199-99	300	736867	1 (1542461771)	minimap2	lofreq	minimap2/lofreq	15927	15887	99.7489	65	0	0.4081	40	0.2511	0.475	0.294	0.1809	0.9959	0.9975	0.9967	0.0025
Mycobacterium tuberculosis	7199-99	300	736867	1 (1542461771)	minimap2	mpileup	minimap2/mpileup	15927	15884	99.73	61	0	0.383	43	0.27	0.4705	0.2759	0.1945	0.9962	0.9973	0.9967	0.0027
Mycobacterium tuberculosis	7199-99	300	736867	1 (1542461771)	minimap2	platypus	minimap2/platypus	15927	15835	99.4224	90	17	0.5651	92	0.5776	0.8233	0.4071	0.4162	0.9943	0.9942	0.9942	0.0058
Mycobacterium tuberculosis	7199-99	300	736867	1 (1542461771)	minimap2	snver	minimap2/snver	15927	15892	99.7802	72	0	0.4521	35	0.2198	0.484	0.3257	0.1583	0.9955	0.9978	0.9966	0.0022
Mycobacterium tuberculosis	7199-99	300	736867	1 (1542461771)	minimap2	strelka	minimap2/strelka	15927	15872	99.6547	64	6	0.4018	55	0.3453	0.5383	0.2895	0.2488	0.996	0.9965	0.9962	0.0035
Mycobacterium tuberculosis	7199-99	300	736867	1 (1542461771)	minimap2	snvsniffer	minimap2/snvsniffer	15927	15534	97.5325	295	248	1.8522	393	2.4675	3.1123	1.3345	1.7778	0.9814	0.9753	0.9783	0.0247
Mycobacterium tuberculosis	7199-99	300	736867	1 (1542461771)	minimap2	varscan	minimap2/varscan	15927	15871	99.6484	77	2	0.4835	56	0.3516	0.6016	0.3483	0.2533	0.9952	0.9965	0.9958	0.0035
Mycobacterium tuberculosis	7199-99	300	736867	1 (1542461771)	novoalign	16GT	novoalign/16GT	15927	15917	99.9372	64	4	0.4018	10	0.0628	0.3348	0.2895	0.0452	0.996	0.9994	0.9977	0.0006
Mycobacterium tuberculosis	7199-99	300	736867	1 (1542461771)	novoalign	freebayes	novoalign/freebayes	15927	15920	99.956	77	0	0.4835	7	0.044	0.38	0.3483	0.0317	0.9952	0.9996	0.9974	0.0004
Mycobacterium tuberculosis	7199-99	300	736867	1 (1542461771)	novoalign	gatk	novoalign/gatk	15927	15910	99.8933	233	184	1.4629	17	0.1067	1.1309	1.054	0.0769	0.9856	0.9989	0.9922	0.0011
Mycobacterium tuberculosis	7199-99	300	736867	1 (1542461771)	novoalign	lofreq	novoalign/lofreq	15927	15904	99.8556	72	0	0.4521	23	0.1444	0.4297	0.3257	0.104	0.9955	0.9986	0.997	0.0014
Mycobacterium tuberculosis	7199-99	300	736867	1 (1542461771)	novoalign	mpileup	novoalign/mpileup	15927	15901	99.8368	70	0	0.4395	26	0.1632	0.4343	0.3167	0.1176	0.9956	0.9984	0.997	0.0016
Mycobacterium tuberculosis	7199-99	300	736867	1 (1542461771)	novoalign	platypus	novoalign/platypus	15927	15861	99.5856	101	18	0.6341	66	0.4144	0.7555	0.4569	0.2986	0.9937	0.9959	0.9948	0.0041
Mycobacterium tuberculosis	7199-99	300	736867	1 (1542461771)	novoalign	snver	novoalign/snver	15927	15904	99.8556	76	0	0.4772	23	0.1444	0.4478	0.3438	0.104	0.9952	0.9986	0.9969	0.0014
Mycobacterium tuberculosis	7199-99	300	736867	1 (1542461771)	novoalign	strelka	novoalign/strelka	15927	15882	99.7175	70	7	0.4395	45	0.2825	0.5202	0.3167	0.2036	0.9956	0.9972	0.9964	0.0028
Mycobacterium tuberculosis	7199-99	300	736867	1 (1542461771)	novoalign	snvsniffer	novoalign/snvsniffer	15927	15522	97.4571	137	79	0.8602	405	2.5429	2.4518	0.6197	1.8321	0.9913	0.9746	0.9829	0.0254
Mycobacterium tuberculosis	7199-99	300	736867	1 (1542461771)	novoalign	varscan	novoalign/varscan	15927	15887	99.7489	82	0	0.5148	40	0.2511	0.5519	0.3709	0.1809	0.9949	0.9975	0.9962	0.0025
Mycobacterium tuberculosis	7199-99	300	736867	1 (1542461771)	snippy	snippy	snippy	15927	15902	99.843	53	0	0.3328	25	0.157	0.3528	0.2398	0.1131	0.9967	0.9984	0.9975	0.0016
Mycobacterium tuberculosis	7199-99	300	736867	1 (1542461771)	stampy	16GT	stampy/16GT	15927	15872	99.6547	96	29	0.6028	55	0.3453	0.6831	0.4343	0.2488	0.994	0.9965	0.9952	0.0035
Mycobacterium tuberculosis	7199-99	300	736867	1 (1542461771)	stampy	freebayes	stampy/freebayes	15927	15903	99.8493	1178	0	7.3962	24	0.1507	5.4374	5.3289	0.1086	0.931	0.9985	0.9636	0.0015
Mycobacterium tuberculosis	7199-99	300	736867	1 (1542461771)	stampy	gatk	stampy/gatk	15927	15912	99.9058	525	470	3.2963	15	0.0942	2.4428	2.3749	0.0679	0.9681	0.9991	0.9834	0.0009
Mycobacterium tuberculosis	7199-99	300	736867	1 (1542461771)	stampy	lofreq	stampy/lofreq	15927	15863	99.5982	56	0	0.3516	64	0.4018	0.5428	0.2533	0.2895	0.9965	0.996	0.9962	0.004
Mycobacterium tuberculosis	7199-99	300	736867	1 (1542461771)	stampy	mpileup	stampy/mpileup	15927	15863	99.5982	63	0	0.3956	64	0.4018	0.5745	0.285	0.2895	0.996	0.996	0.996	0.004
Mycobacterium tuberculosis	7199-99	300	736867	1 (1542461771)	stampy	platypus	stampy/platypus	15927	15826	99.3659	137	58	0.8602	101	0.6341	1.0766	0.6197	0.4569	0.9914	0.9937	0.9925	0.0063
Mycobacterium tuberculosis	7199-99	300	736867	1 (1542461771)	stampy	snver	stampy/snver	15927	15866	99.617	80	0	0.5023	61	0.383	0.6378	0.3619	0.2759	0.995	0.9962	0.9956	0.0038
Mycobacterium tuberculosis	7199-99	300	736867	1 (1542461771)	stampy	strelka	stampy/strelka	15927	15845	99.4852	65	6	0.4081	82	0.5148	0.665	0.294	0.3709	0.9959	0.9949	0.9954	0.0051
Mycobacterium tuberculosis	7199-99	300	736867	1 (1542461771)	stampy	snvsniffer	stampy/snvsniffer	15927	15493	97.2751	328	279	2.0594	434	2.7249	3.447	1.4838	1.9633	0.9793	0.9728	0.976	0.0272
Mycobacterium tuberculosis	7199-99	300	736867	1 (1542461771)	stampy	varscan	stampy/varscan	15927	15835	99.4224	72	4	0.4521	92	0.5776	0.7419	0.3257	0.4162	0.9955	0.9942	0.9948	0.0058
Mycobacterium tuberculosis	7199-99	300	736867	2 (1542462993)	bwa-mem	16GT	bwa-mem/16GT	15927	15909	99.887	56	7	0.3516	18	0.113	0.3348	0.2533	0.0814	0.9965	0.9989	0.9977	0.0011
Mycobacterium tuberculosis	7199-99	300	736867	2 (1542462993)	bwa-mem	freebayes	bwa-mem/freebayes	15927	15915	99.9247	89	0	0.5588	12	0.0753	0.4569	0.4026	0.0543	0.9944	0.9992	0.9968	0.0008
Mycobacterium tuberculosis	7199-99	300	736867	2 (1542462993)	bwa-mem	gatk	bwa-mem/gatk	15927	15912	99.9058	244	194	1.532	15	0.0942	1.1716	1.1038	0.0679	0.9849	0.9991	0.9919	0.0009
Mycobacterium tuberculosis	7199-99	300	736867	2 (1542462993)	bwa-mem	lofreq	bwa-mem/lofreq	15927	15888	99.7551	80	0	0.5023	39	0.2449	0.5383	0.3619	0.1764	0.995	0.9976	0.9963	0.0024
Mycobacterium tuberculosis	7199-99	300	736867	2 (1542462993)	bwa-mem	mpileup	bwa-mem/mpileup	15927	15883	99.7237	77	0	0.4835	44	0.2763	0.5474	0.3483	0.199	0.9952	0.9972	0.9962	0.0028
Mycobacterium tuberculosis	7199-99	300	736867	2 (1542462993)	bwa-mem	platypus	bwa-mem/platypus	15927	15833	99.4098	87	23	0.5462	94	0.5902	0.8188	0.3936	0.4252	0.9945	0.9941	0.9943	0.0059
Mycobacterium tuberculosis	7199-99	300	736867	2 (1542462993)	bwa-mem	snver	bwa-mem/snver	15927	15898	99.8179	92	0	0.5776	29	0.1821	0.5474	0.4162	0.1312	0.9942	0.9982	0.9962	0.0018
Mycobacterium tuberculosis	7199-99	300	736867	2 (1542462993)	bwa-mem	strelka	bwa-mem/strelka	15927	15873	99.661	76	14	0.4772	54	0.339	0.5881	0.3438	0.2443	0.9952	0.9966	0.9959	0.0034
Mycobacterium tuberculosis	7199-99	300	736867	2 (1542462993)	bwa-mem	snvsniffer	bwa-mem/snvsniffer	15927	15537	97.5513	268	227	1.6827	390	2.4487	2.9766	1.2123	1.7642	0.983	0.9755	0.9792	0.0245
Mycobacterium tuberculosis	7199-99	300	736867	2 (1542462993)	bwa-mem	varscan	bwa-mem/varscan	15927	15871	99.6484	90	1	0.5651	56	0.3516	0.6605	0.4071	0.2533	0.9944	0.9965	0.9954	0.0035
Mycobacterium tuberculosis	7199-99	300	736867	2 (1542462993)	minimap2	16GT	minimap2/16GT	15927	15913	99.9121	63	12	0.3956	14	0.0879	0.3483	0.285	0.0633	0.9961	0.9991	0.9976	0.0009
Mycobacterium tuberculosis	7199-99	300	736867	2 (1542462993)	minimap2	freebayes	minimap2/freebayes	15927	15917	99.9372	84	0	0.5274	10	0.0628	0.4252	0.38	0.0452	0.9948	0.9994	0.9971	0.0006
Mycobacterium tuberculosis	7199-99	300	736867	2 (1542462993)	minimap2	gatk	minimap2/gatk	15927	15909	99.887	228	180	1.4315	18	0.113	1.1128	1.0314	0.0814	0.9859	0.9989	0.9924	0.0011
Mycobacterium tuberculosis	7199-99	300	736867	2 (1542462993)	minimap2	lofreq	minimap2/lofreq	15927	15883	99.7237	71	0	0.4458	44	0.2763	0.5202	0.3212	0.199	0.9955	0.9972	0.9963	0.0028
Mycobacterium tuberculosis	7199-99	300	736867	2 (1542462993)	minimap2	mpileup	minimap2/mpileup	15927	15879	99.6986	71	0	0.4458	48	0.3014	0.5383	0.3212	0.2171	0.9955	0.997	0.9962	0.003
Mycobacterium tuberculosis	7199-99	300	736867	2 (1542462993)	minimap2	platypus	minimap2/platypus	15927	15839	99.4475	89	22	0.5588	88	0.5525	0.8007	0.4026	0.3981	0.9944	0.9945	0.9944	0.0055
Mycobacterium tuberculosis	7199-99	300	736867	2 (1542462993)	minimap2	snver	minimap2/snver	15927	15889	99.7614	78	0	0.4897	38	0.2386	0.5247	0.3528	0.1719	0.9951	0.9976	0.9963	0.0024
Mycobacterium tuberculosis	7199-99	300	736867	2 (1542462993)	minimap2	strelka	minimap2/strelka	15927	15868	99.6296	70	11	0.4395	59	0.3704	0.5836	0.3167	0.2669	0.9956	0.9963	0.9959	0.0037
Mycobacterium tuberculosis	7199-99	300	736867	2 (1542462993)	minimap2	snvsniffer	minimap2/snvsniffer	15927	15536	97.545	286	244	1.7957	391	2.455	3.0625	1.2938	1.7688	0.9819	0.9755	0.9787	0.0245
Mycobacterium tuberculosis	7199-99	300	736867	2 (1542462993)	minimap2	varscan	minimap2/varscan	15927	15871	99.6484	85	2	0.5337	56	0.3516	0.6378	0.3845	0.2533	0.9947	0.9965	0.9956	0.0035
Mycobacterium tuberculosis	7199-99	300	736867	2 (1542462993)	novoalign	16GT	novoalign/16GT	15927	15915	99.9247	64	6	0.4018	12	0.0753	0.3438	0.2895	0.0543	0.996	0.9992	0.9976	0.0008
Mycobacterium tuberculosis	7199-99	300	736867	2 (1542462993)	novoalign	freebayes	novoalign/freebayes	15927	15920	99.956	72	0	0.4521	7	0.044	0.3574	0.3257	0.0317	0.9955	0.9996	0.9975	0.0004
Mycobacterium tuberculosis	7199-99	300	736867	2 (1542462993)	novoalign	gatk	novoalign/gatk	15927	15911	99.8995	207	158	1.2997	16	0.1005	1.0088	0.9364	0.0724	0.9872	0.999	0.9931	0.001
Mycobacterium tuberculosis	7199-99	300	736867	2 (1542462993)	novoalign	lofreq	novoalign/lofreq	15927	15900	99.8305	67	0	0.4207	27	0.1695	0.4252	0.3031	0.1221	0.9958	0.9983	0.997	0.0017
Mycobacterium tuberculosis	7199-99	300	736867	2 (1542462993)	novoalign	mpileup	novoalign/mpileup	15927	15898	99.8179	64	0	0.4018	29	0.1821	0.4207	0.2895	0.1312	0.996	0.9982	0.9971	0.0018
Mycobacterium tuberculosis	7199-99	300	736867	2 (1542462993)	novoalign	platypus	novoalign/platypus	15927	15860	99.5793	91	18	0.5714	67	0.4207	0.7147	0.4117	0.3031	0.9943	0.9958	0.995	0.0042
Mycobacterium tuberculosis	7199-99	300	736867	2 (1542462993)	novoalign	snver	novoalign/snver	15927	15900	99.8305	71	0	0.4458	27	0.1695	0.4433	0.3212	0.1221	0.9956	0.9983	0.9969	0.0017
Mycobacterium tuberculosis	7199-99	300	736867	2 (1542462993)	novoalign	strelka	novoalign/strelka	15927	15882	99.7175	70	7	0.4395	45	0.2825	0.5202	0.3167	0.2036	0.9956	0.9972	0.9964	0.0028
Mycobacterium tuberculosis	7199-99	300	736867	2 (1542462993)	novoalign	snvsniffer	novoalign/snvsniffer	15927	15528	97.4948	141	85	0.8853	399	2.5052	2.4428	0.6378	1.8049	0.991	0.9749	0.9829	0.0251
Mycobacterium tuberculosis	7199-99	300	736867	2 (1542462993)	novoalign	varscan	novoalign/varscan	15927	15888	99.7551	74	1	0.4646	39	0.2449	0.5112	0.3348	0.1764	0.9954	0.9976	0.9965	0.0024
Mycobacterium tuberculosis	7199-99	300	736867	2 (1542462993)	snippy	snippy	snippy	15927	15901	99.8368	52	0	0.3265	26	0.1632	0.3528	0.2352	0.1176	0.9967	0.9984	0.9975	0.0016
Mycobacterium tuberculosis	7199-99	300	736867	2 (1542462993)	stampy	16GT	stampy/16GT	15927	15874	99.6672	97	36	0.609	53	0.3328	0.6785	0.4388	0.2398	0.9939	0.9967	0.9953	0.0033
Mycobacterium tuberculosis	7199-99	300	736867	2 (1542462993)	stampy	freebayes	stampy/freebayes	15927	15905	99.8619	1192	0	7.4841	22	0.1381	5.4917	5.3922	0.0995	0.9303	0.9986	0.9632	0.0014
Mycobacterium tuberculosis	7199-99	300	736867	2 (1542462993)	stampy	gatk	stampy/gatk	15927	15914	99.9184	552	500	3.4658	13	0.0816	2.5559	2.4971	0.0588	0.9665	0.9992	0.9826	0.0008
Mycobacterium tuberculosis	7199-99	300	736867	2 (1542462993)	stampy	lofreq	stampy/lofreq	15927	15857	99.5605	56	0	0.3516	70	0.4395	0.57	0.2533	0.3167	0.9965	0.9956	0.996	0.0044
Mycobacterium tuberculosis	7199-99	300	736867	2 (1542462993)	stampy	mpileup	stampy/mpileup	15927	15852	99.5291	65	0	0.4081	75	0.4709	0.6333	0.294	0.3393	0.9959	0.9953	0.9956	0.0047
Mycobacterium tuberculosis	7199-99	300	736867	2 (1542462993)	stampy	platypus	stampy/platypus	15927	15823	99.347	101	38	0.6341	104	0.653	0.9274	0.4569	0.4705	0.9937	0.9935	0.9936	0.0065
Mycobacterium tuberculosis	7199-99	300	736867	2 (1542462993)	stampy	snver	stampy/snver	15927	15864	99.6044	81	0	0.5086	63	0.3956	0.6514	0.3664	0.285	0.9949	0.996	0.9954	0.004
Mycobacterium tuberculosis	7199-99	300	736867	2 (1542462993)	stampy	strelka	stampy/strelka	15927	15845	99.4852	58	3	0.3642	82	0.5148	0.6333	0.2624	0.3709	0.9964	0.9949	0.9956	0.0051
Mycobacterium tuberculosis	7199-99	300	736867	2 (1542462993)	stampy	snvsniffer	stampy/snvsniffer	15927	15497	97.3002	345	292	2.1661	430	2.6998	3.5058	1.5607	1.9452	0.9782	0.973	0.9756	0.027
Mycobacterium tuberculosis	7199-99	300	736867	2 (1542462993)	stampy	varscan	stampy/varscan	15927	15837	99.4349	74	10	0.4646	90	0.5651	0.7419	0.3348	0.4071	0.9953	0.9943	0.9948	0.0057
Mycobacterium tuberculosis	7199-99	300	736867	3 (1542463902)	bwa-mem	16GT	bwa-mem/16GT	15927	15912	99.9058	59	9	0.3704	15	0.0942	0.3348	0.2669	0.0679	0.9963	0.9991	0.9977	0.0009
Mycobacterium tuberculosis	7199-99	300	736867	3 (1542463902)	bwa-mem	freebayes	bwa-mem/freebayes	15927	15914	99.9184	87	0	0.5462	13	0.0816	0.4524	0.3936	0.0588	0.9946	0.9992	0.9969	0.0008
Mycobacterium tuberculosis	7199-99	300	736867	3 (1542463902)	bwa-mem	gatk	bwa-mem/gatk	15927	15912	99.9058	266	213	1.6701	15	0.0942	1.2711	1.2033	0.0679	0.9836	0.9991	0.9913	0.0009
Mycobacterium tuberculosis	7199-99	300	736867	3 (1542463902)	bwa-mem	lofreq	bwa-mem/lofreq	15927	15886	99.7426	70	0	0.4395	41	0.2574	0.5021	0.3167	0.1855	0.9956	0.9974	0.9965	0.0026
Mycobacterium tuberculosis	7199-99	300	736867	3 (1542463902)	bwa-mem	mpileup	bwa-mem/mpileup	15927	15884	99.73	70	0	0.4395	43	0.27	0.5112	0.3167	0.1945	0.9956	0.9973	0.9964	0.0027
Mycobacterium tuberculosis	7199-99	300	736867	3 (1542463902)	bwa-mem	platypus	bwa-mem/platypus	15927	15832	99.4035	84	15	0.5274	95	0.5965	0.8097	0.38	0.4297	0.9947	0.994	0.9943	0.006
Mycobacterium tuberculosis	7199-99	300	736867	3 (1542463902)	bwa-mem	snver	bwa-mem/snver	15927	15896	99.8054	83	0	0.5211	31	0.1946	0.5157	0.3755	0.1402	0.9948	0.9981	0.9964	0.0019
Mycobacterium tuberculosis	7199-99	300	736867	3 (1542463902)	bwa-mem	strelka	bwa-mem/strelka	15927	15879	99.6986	65	3	0.4081	48	0.3014	0.5112	0.294	0.2171	0.9959	0.997	0.9964	0.003
Mycobacterium tuberculosis	7199-99	300	736867	3 (1542463902)	bwa-mem	snvsniffer	bwa-mem/snvsniffer	15927	15537	97.5513	255	207	1.6011	390	2.4487	2.9178	1.1535	1.7642	0.9839	0.9755	0.9797	0.0245
Mycobacterium tuberculosis	7199-99	300	736867	3 (1542463902)	bwa-mem	varscan	bwa-mem/varscan	15927	15865	99.6107	75	0	0.4709	62	0.3893	0.6197	0.3393	0.2805	0.9953	0.9961	0.9957	0.0039
Mycobacterium tuberculosis	7199-99	300	736867	3 (1542463902)	minimap2	16GT	minimap2/16GT	15927	15911	99.8995	63	12	0.3956	16	0.1005	0.3574	0.285	0.0724	0.9961	0.999	0.9975	0.001
Mycobacterium tuberculosis	7199-99	300	736867	3 (1542463902)	minimap2	freebayes	minimap2/freebayes	15927	15917	99.9372	85	0	0.5337	10	0.0628	0.4297	0.3845	0.0452	0.9947	0.9994	0.997	0.0006
Mycobacterium tuberculosis	7199-99	300	736867	3 (1542463902)	minimap2	gatk	minimap2/gatk	15927	15910	99.8933	237	189	1.488	17	0.1067	1.149	1.0721	0.0769	0.9853	0.9989	0.9921	0.0011
Mycobacterium tuberculosis	7199-99	300	736867	3 (1542463902)	minimap2	lofreq	minimap2/lofreq	15927	15881	99.7112	68	0	0.4269	46	0.2888	0.5157	0.3076	0.2081	0.9957	0.9971	0.9964	0.0029
Mycobacterium tuberculosis	7199-99	300	736867	3 (1542463902)	minimap2	mpileup	minimap2/mpileup	15927	15879	99.6986	69	0	0.4332	48	0.3014	0.5293	0.3121	0.2171	0.9957	0.997	0.9963	0.003
Mycobacterium tuberculosis	7199-99	300	736867	3 (1542463902)	minimap2	platypus	minimap2/platypus	15927	15834	99.4161	93	16	0.5839	93	0.5839	0.8414	0.4207	0.4207	0.9942	0.9942	0.9942	0.0058
Mycobacterium tuberculosis	7199-99	300	736867	3 (1542463902)	minimap2	snver	minimap2/snver	15927	15884	99.73	73	0	0.4583	43	0.27	0.5247	0.3302	0.1945	0.9954	0.9973	0.9963	0.0027
Mycobacterium tuberculosis	7199-99	300	736867	3 (1542463902)	minimap2	strelka	minimap2/strelka	15927	15870	99.6421	67	5	0.4207	57	0.3579	0.5609	0.3031	0.2578	0.9958	0.9964	0.9961	0.0036
Mycobacterium tuberculosis	7199-99	300	736867	3 (1542463902)	minimap2	snvsniffer	minimap2/snvsniffer	15927	15537	97.5513	277	228	1.7392	390	2.4487	3.0173	1.2531	1.7642	0.9825	0.9755	0.979	0.0245
Mycobacterium tuberculosis	7199-99	300	736867	3 (1542463902)	minimap2	varscan	minimap2/varscan	15927	15866	99.617	82	2	0.5148	61	0.383	0.6469	0.3709	0.2759	0.9949	0.9962	0.9955	0.0038
Mycobacterium tuberculosis	7199-99	300	736867	3 (1542463902)	novoalign	16GT	novoalign/16GT	15927	15918	99.9435	60	3	0.3767	9	0.0565	0.3121	0.2714	0.0407	0.9962	0.9994	0.9978	0.0006
Mycobacterium tuberculosis	7199-99	300	736867	3 (1542463902)	novoalign	freebayes	novoalign/freebayes	15927	15920	99.956	73	0	0.4583	7	0.044	0.3619	0.3302	0.0317	0.9954	0.9996	0.9975	0.0004
Mycobacterium tuberculosis	7199-99	300	736867	3 (1542463902)	novoalign	gatk	novoalign/gatk	15927	15911	99.8995	219	172	1.375	16	0.1005	1.0631	0.9907	0.0724	0.9864	0.999	0.9927	0.001
Mycobacterium tuberculosis	7199-99	300	736867	3 (1542463902)	novoalign	lofreq	novoalign/lofreq	15927	15899	99.8242	66	0	0.4144	28	0.1758	0.4252	0.2986	0.1267	0.9959	0.9982	0.997	0.0018
Mycobacterium tuberculosis	7199-99	300	736867	3 (1542463902)	novoalign	mpileup	novoalign/mpileup	15927	15898	99.8179	63	0	0.3956	29	0.1821	0.4162	0.285	0.1312	0.9961	0.9982	0.9971	0.0018
Mycobacterium tuberculosis	7199-99	300	736867	3 (1542463902)	novoalign	platypus	novoalign/platypus	15927	15857	99.5605	98	14	0.6153	70	0.4395	0.76	0.4433	0.3167	0.9939	0.9956	0.9947	0.0044
Mycobacterium tuberculosis	7199-99	300	736867	3 (1542463902)	novoalign	snver	novoalign/snver	15927	15899	99.8242	70	0	0.4395	28	0.1758	0.4433	0.3167	0.1267	0.9956	0.9982	0.9969	0.0018
Mycobacterium tuberculosis	7199-99	300	736867	3 (1542463902)	novoalign	strelka	novoalign/strelka	15927	15884	99.73	61	1	0.383	43	0.27	0.4705	0.2759	0.1945	0.9962	0.9973	0.9967	0.0027
Mycobacterium tuberculosis	7199-99	300	736867	3 (1542463902)	novoalign	snvsniffer	novoalign/snvsniffer	15927	15530	97.5074	145	81	0.9104	397	2.4926	2.4518	0.6559	1.7959	0.9907	0.9751	0.9828	0.0249
Mycobacterium tuberculosis	7199-99	300	736867	3 (1542463902)	novoalign	varscan	novoalign/varscan	15927	15885	99.7363	73	0	0.4583	42	0.2637	0.5202	0.3302	0.19	0.9954	0.9974	0.9964	0.0026
Mycobacterium tuberculosis	7199-99	300	736867	3 (1542463902)	snippy	snippy	snippy	15927	15902	99.843	52	0	0.3265	25	0.157	0.3483	0.2352	0.1131	0.9967	0.9984	0.9975	0.0016
Mycobacterium tuberculosis	7199-99	300	736867	3 (1542463902)	stampy	16GT	stampy/16GT	15927	15871	99.6484	101	34	0.6341	56	0.3516	0.7102	0.4569	0.2533	0.9937	0.9965	0.9951	0.0035
Mycobacterium tuberculosis	7199-99	300	736867	3 (1542463902)	stampy	freebayes	stampy/freebayes	15927	15903	99.8493	1054	0	6.6177	24	0.1507	4.8765	4.7679	0.1086	0.9378	0.9985	0.9672	0.0015
Mycobacterium tuberculosis	7199-99	300	736867	3 (1542463902)	stampy	gatk	stampy/gatk	15927	15914	99.9184	535	475	3.3591	13	0.0816	2.479	2.4202	0.0588	0.9675	0.9992	0.9831	0.0008
Mycobacterium tuberculosis	7199-99	300	736867	3 (1542463902)	stampy	lofreq	stampy/lofreq	15927	15864	99.6044	51	0	0.3202	63	0.3956	0.5157	0.2307	0.285	0.9968	0.996	0.9964	0.004
Mycobacterium tuberculosis	7199-99	300	736867	3 (1542463902)	stampy	mpileup	stampy/mpileup	15927	15863	99.5982	55	0	0.3453	64	0.4018	0.5383	0.2488	0.2895	0.9965	0.996	0.9962	0.004
Mycobacterium tuberculosis	7199-99	300	736867	3 (1542463902)	stampy	platypus	stampy/platypus	15927	15827	99.3721	121	29	0.7597	100	0.6279	0.9997	0.5474	0.4524	0.9924	0.9937	0.993	0.0063
Mycobacterium tuberculosis	7199-99	300	736867	3 (1542463902)	stampy	snver	stampy/snver	15927	15870	99.6421	74	0	0.4646	57	0.3579	0.5926	0.3348	0.2578	0.9954	0.9964	0.9959	0.0036
Mycobacterium tuberculosis	7199-99	300	736867	3 (1542463902)	stampy	strelka	stampy/strelka	15927	15857	99.5605	59	2	0.3704	70	0.4395	0.5836	0.2669	0.3167	0.9963	0.9956	0.9959	0.0044
Mycobacterium tuberculosis	7199-99	300	736867	3 (1542463902)	stampy	snvsniffer	stampy/snvsniffer	15927	15493	97.2751	342	292	2.1473	434	2.7249	3.5104	1.5471	1.9633	0.9784	0.9728	0.9756	0.0272
Mycobacterium tuberculosis	7199-99	300	736867	3 (1542463902)	stampy	varscan	stampy/varscan	15927	15835	99.4224	69	9	0.4332	92	0.5776	0.7283	0.3121	0.4162	0.9957	0.9942	0.9949	0.0058
Mycobacterium tuberculosis	96075	150	1459793	1 (1542478588)	bwa-mem	16GT	bwa-mem/16GT	15924	15883	99.7425	146	14	0.9169	41	0.2575	0.854	0.6668	0.1872	0.9909	0.9974	0.9941	0.0026
Mycobacterium tuberculosis	96075	150	1459793	1 (1542478588)	bwa-mem	freebayes	bwa-mem/freebayes	15924	15895	99.8179	173	0	1.0864	29	0.1821	0.9225	0.7901	0.1324	0.9892	0.9982	0.9937	0.0018
Mycobacterium tuberculosis	96075	150	1459793	1 (1542478588)	bwa-mem	gatk	bwa-mem/gatk	15924	15892	99.799	352	250	2.2105	32	0.201	1.7537	1.6075	0.1461	0.9783	0.998	0.9881	0.002
Mycobacterium tuberculosis	96075	150	1459793	1 (1542478588)	bwa-mem	lofreq	bwa-mem/lofreq	15924	15879	99.7174	113	0	0.7096	45	0.2826	0.7216	0.5161	0.2055	0.9929	0.9972	0.995	0.0028
Mycobacterium tuberculosis	96075	150	1459793	1 (1542478588)	bwa-mem	mpileup	bwa-mem/mpileup	15924	15876	99.6986	104	0	0.6531	48	0.3014	0.6942	0.475	0.2192	0.9935	0.997	0.9952	0.003
Mycobacterium tuberculosis	96075	150	1459793	1 (1542478588)	bwa-mem	platypus	bwa-mem/platypus	15924	15843	99.4913	143	33	0.898	81	0.5087	1.023	0.6531	0.3699	0.9911	0.9949	0.993	0.0051
Mycobacterium tuberculosis	96075	150	1459793	1 (1542478588)	bwa-mem	snver	bwa-mem/snver	15924	15886	99.7614	110	0	0.6908	38	0.2386	0.6759	0.5024	0.1735	0.9931	0.9976	0.9953	0.0024
Mycobacterium tuberculosis	96075	150	1459793	1 (1542478588)	bwa-mem	strelka	bwa-mem/strelka	15924	15886	99.7614	95	0	0.5966	38	0.2386	0.6074	0.4339	0.1735	0.9941	0.9976	0.9958	0.0024
Mycobacterium tuberculosis	96075	150	1459793	1 (1542478588)	bwa-mem	snvsniffer	bwa-mem/snvsniffer	15924	15562	97.7267	350	246	2.1979	362	2.2733	3.2516	1.5984	1.6532	0.978	0.9773	0.9776	0.0227
Mycobacterium tuberculosis	96075	150	1459793	1 (1542478588)	bwa-mem	varscan	bwa-mem/varscan	15924	15871	99.6672	105	1	0.6594	53	0.3328	0.7216	0.4795	0.242	0.9934	0.9967	0.995	0.0033
Mycobacterium tuberculosis	96075	150	1459793	1 (1542478588)	minimap2	16GT	minimap2/16GT	15924	15883	99.7425	132	5	0.8289	41	0.2575	0.7901	0.6028	0.1872	0.9918	0.9974	0.9946	0.0026
Mycobacterium tuberculosis	96075	150	1459793	1 (1542478588)	minimap2	freebayes	minimap2/freebayes	15924	15896	99.8242	168	0	1.055	28	0.1758	0.8951	0.7672	0.1279	0.9895	0.9982	0.9938	0.0018
Mycobacterium tuberculosis	96075	150	1459793	1 (1542478588)	minimap2	gatk	minimap2/gatk	15924	15892	99.799	300	192	1.8839	32	0.201	1.5162	1.3701	0.1461	0.9815	0.998	0.9897	0.002
Mycobacterium tuberculosis	96075	150	1459793	1 (1542478588)	minimap2	lofreq	minimap2/lofreq	15924	15881	99.73	110	0	0.6908	43	0.27	0.6987	0.5024	0.1964	0.9931	0.9973	0.9952	0.0027
Mycobacterium tuberculosis	96075	150	1459793	1 (1542478588)	minimap2	mpileup	minimap2/mpileup	15924	15878	99.7111	103	0	0.6468	46	0.2889	0.6805	0.4704	0.2101	0.9936	0.9971	0.9953	0.0029
Mycobacterium tuberculosis	96075	150	1459793	1 (1542478588)	minimap2	platypus	minimap2/platypus	15924	15849	99.529	135	12	0.8478	75	0.471	0.959	0.6165	0.3425	0.9916	0.9953	0.9934	0.0047
Mycobacterium tuberculosis	96075	150	1459793	1 (1542478588)	minimap2	snver	minimap2/snver	15924	15888	99.7739	121	0	0.7599	36	0.2261	0.717	0.5526	0.1644	0.9924	0.9977	0.995	0.0023
Mycobacterium tuberculosis	96075	150	1459793	1 (1542478588)	minimap2	strelka	minimap2/strelka	15924	15888	99.7739	90	2	0.5652	36	0.2261	0.5754	0.411	0.1644	0.9944	0.9977	0.996	0.0023
Mycobacterium tuberculosis	96075	150	1459793	1 (1542478588)	minimap2	snvsniffer	minimap2/snvsniffer	15924	15561	97.7204	387	279	2.4303	363	2.2796	3.4251	1.7674	1.6578	0.9757	0.9772	0.9764	0.0228
Mycobacterium tuberculosis	96075	150	1459793	1 (1542478588)	minimap2	varscan	minimap2/varscan	15924	15877	99.7048	118	1	0.741	47	0.2952	0.7535	0.5389	0.2146	0.9926	0.997	0.9948	0.003
Mycobacterium tuberculosis	96075	150	1459793	1 (1542478588)	novoalign	16GT	novoalign/16GT	15924	15894	99.8116	107	4	0.6719	30	0.1884	0.6257	0.4887	0.137	0.9933	0.9981	0.9957	0.0019
Mycobacterium tuberculosis	96075	150	1459793	1 (1542478588)	novoalign	freebayes	novoalign/freebayes	15924	15896	99.8242	124	0	0.7787	28	0.1758	0.6942	0.5663	0.1279	0.9923	0.9982	0.9952	0.0018
Mycobacterium tuberculosis	96075	150	1459793	1 (1542478588)	novoalign	gatk	novoalign/gatk	15924	15892	99.799	380	262	2.3863	32	0.201	1.8815	1.7354	0.1461	0.9766	0.998	0.9872	0.002
Mycobacterium tuberculosis	96075	150	1459793	1 (1542478588)	novoalign	lofreq	novoalign/lofreq	15924	15890	99.7865	91	0	0.5715	34	0.2135	0.5709	0.4156	0.1553	0.9943	0.9979	0.9961	0.0021
Mycobacterium tuberculosis	96075	150	1459793	1 (1542478588)	novoalign	mpileup	novoalign/mpileup	15924	15890	99.7865	89	0	0.5589	34	0.2135	0.5617	0.4065	0.1553	0.9944	0.9979	0.9961	0.0021
Mycobacterium tuberculosis	96075	150	1459793	1 (1542478588)	novoalign	platypus	novoalign/platypus	15924	15862	99.6107	161	31	1.0111	62	0.3893	1.0184	0.7353	0.2831	0.99	0.9961	0.993	0.0039
Mycobacterium tuberculosis	96075	150	1459793	1 (1542478588)	novoalign	snver	novoalign/snver	15924	15890	99.7865	99	0	0.6217	34	0.2135	0.6074	0.4521	0.1553	0.9938	0.9979	0.9958	0.0021
Mycobacterium tuberculosis	96075	150	1459793	1 (1542478588)	novoalign	strelka	novoalign/strelka	15924	15890	99.7865	97	3	0.6091	34	0.2135	0.5983	0.443	0.1553	0.9939	0.9979	0.9959	0.0021
Mycobacterium tuberculosis	96075	150	1459793	1 (1542478588)	novoalign	snvsniffer	novoalign/snvsniffer	15924	15522	97.4755	180	97	1.1304	402	2.5245	2.6579	0.822	1.8359	0.9885	0.9748	0.9816	0.0252
Mycobacterium tuberculosis	96075	150	1459793	1 (1542478588)	novoalign	varscan	novoalign/varscan	15924	15877	99.7048	94	0	0.5903	47	0.2952	0.6439	0.4293	0.2146	0.9941	0.997	0.9955	0.003
Mycobacterium tuberculosis	96075	150	1459793	1 (1542478588)	snippy	snippy	snippy	15924	15880	99.7237	82	0	0.5149	44	0.2763	0.5754	0.3745	0.2009	0.9949	0.9972	0.996	0.0028
Mycobacterium tuberculosis	96075	150	1459793	1 (1542478588)	stampy	16GT	stampy/16GT	15924	15867	99.642	249	45	1.5637	57	0.358	1.3975	1.1371	0.2603	0.9845	0.9964	0.9904	0.0036
Mycobacterium tuberculosis	96075	150	1459793	1 (1542478588)	stampy	freebayes	stampy/freebayes	15924	15891	99.7928	1175	0	7.3788	33	0.2072	5.5168	5.3661	0.1507	0.9311	0.9979	0.9633	0.0021
Mycobacterium tuberculosis	96075	150	1459793	1 (1542478588)	stampy	gatk	stampy/gatk	15924	15892	99.799	480	357	3.0143	32	0.201	2.3382	2.1921	0.1461	0.9707	0.998	0.9842	0.002
Mycobacterium tuberculosis	96075	150	1459793	1 (1542478588)	stampy	lofreq	stampy/lofreq	15924	15866	99.6358	111	0	0.6971	58	0.3642	0.7718	0.5069	0.2649	0.9931	0.9964	0.9947	0.0036
Mycobacterium tuberculosis	96075	150	1459793	1 (1542478588)	stampy	mpileup	stampy/mpileup	15924	15864	99.6232	107	0	0.6719	60	0.3768	0.7627	0.4887	0.274	0.9933	0.9962	0.9947	0.0038
Mycobacterium tuberculosis	96075	150	1459793	1 (1542478588)	stampy	platypus	stampy/platypus	15924	15826	99.3846	194	47	1.2183	98	0.6154	1.3335	0.886	0.4476	0.9879	0.9938	0.9908	0.0062
Mycobacterium tuberculosis	96075	150	1459793	1 (1542478588)	stampy	snver	stampy/snver	15924	15868	99.6483	144	0	0.9043	56	0.3517	0.9134	0.6576	0.2557	0.991	0.9965	0.9937	0.0035
Mycobacterium tuberculosis	96075	150	1459793	1 (1542478588)	stampy	strelka	stampy/strelka	15924	15869	99.6546	85	5	0.5338	55	0.3454	0.6394	0.3882	0.2512	0.9947	0.9965	0.9956	0.0035
Mycobacterium tuberculosis	96075	150	1459793	1 (1542478588)	stampy	snvsniffer	stampy/snvsniffer	15924	15504	97.3625	442	338	2.7757	420	2.6375	3.9366	2.0186	1.9181	0.9723	0.9736	0.9729	0.0264
Mycobacterium tuberculosis	96075	150	1459793	1 (1542478588)	stampy	varscan	stampy/varscan	15924	15855	99.5667	142	11	0.8917	69	0.4333	0.9636	0.6485	0.3151	0.9911	0.9957	0.9934	0.0043
Mycobacterium tuberculosis	96075	150	1459793	2 (1542478588)	bwa-mem	16GT	bwa-mem/16GT	15924	15883	99.7425	146	14	0.9169	41	0.2575	0.854	0.6668	0.1872	0.9909	0.9974	0.9941	0.0026
Mycobacterium tuberculosis	96075	150	1459793	2 (1542478588)	bwa-mem	freebayes	bwa-mem/freebayes	15924	15895	99.8179	173	0	1.0864	29	0.1821	0.9225	0.7901	0.1324	0.9892	0.9982	0.9937	0.0018
Mycobacterium tuberculosis	96075	150	1459793	2 (1542478588)	bwa-mem	gatk	bwa-mem/gatk	15924	15892	99.799	352	250	2.2105	32	0.201	1.7537	1.6075	0.1461	0.9783	0.998	0.9881	0.002
Mycobacterium tuberculosis	96075	150	1459793	2 (1542478588)	bwa-mem	lofreq	bwa-mem/lofreq	15924	15879	99.7174	113	0	0.7096	45	0.2826	0.7216	0.5161	0.2055	0.9929	0.9972	0.995	0.0028
Mycobacterium tuberculosis	96075	150	1459793	2 (1542478588)	bwa-mem	mpileup	bwa-mem/mpileup	15924	15876	99.6986	104	0	0.6531	48	0.3014	0.6942	0.475	0.2192	0.9935	0.997	0.9952	0.003
Mycobacterium tuberculosis	96075	150	1459793	2 (1542478588)	bwa-mem	platypus	bwa-mem/platypus	15924	15843	99.4913	143	33	0.898	81	0.5087	1.023	0.6531	0.3699	0.9911	0.9949	0.993	0.0051
Mycobacterium tuberculosis	96075	150	1459793	2 (1542478588)	bwa-mem	snver	bwa-mem/snver	15924	15886	99.7614	110	0	0.6908	38	0.2386	0.6759	0.5024	0.1735	0.9931	0.9976	0.9953	0.0024
Mycobacterium tuberculosis	96075	150	1459793	2 (1542478588)	bwa-mem	strelka	bwa-mem/strelka	15924	15886	99.7614	95	0	0.5966	38	0.2386	0.6074	0.4339	0.1735	0.9941	0.9976	0.9958	0.0024
Mycobacterium tuberculosis	96075	150	1459793	2 (1542478588)	bwa-mem	snvsniffer	bwa-mem/snvsniffer	15924	15562	97.7267	350	246	2.1979	362	2.2733	3.2516	1.5984	1.6532	0.978	0.9773	0.9776	0.0227
Mycobacterium tuberculosis	96075	150	1459793	2 (1542478588)	bwa-mem	varscan	bwa-mem/varscan	15924	15871	99.6672	105	1	0.6594	53	0.3328	0.7216	0.4795	0.242	0.9934	0.9967	0.995	0.0033
Mycobacterium tuberculosis	96075	150	1459793	2 (1542478588)	minimap2	16GT	minimap2/16GT	15924	15883	99.7425	132	5	0.8289	41	0.2575	0.7901	0.6028	0.1872	0.9918	0.9974	0.9946	0.0026
Mycobacterium tuberculosis	96075	150	1459793	2 (1542478588)	minimap2	freebayes	minimap2/freebayes	15924	15896	99.8242	168	0	1.055	28	0.1758	0.8951	0.7672	0.1279	0.9895	0.9982	0.9938	0.0018
Mycobacterium tuberculosis	96075	150	1459793	2 (1542478588)	minimap2	gatk	minimap2/gatk	15924	15892	99.799	300	192	1.8839	32	0.201	1.5162	1.3701	0.1461	0.9815	0.998	0.9897	0.002
Mycobacterium tuberculosis	96075	150	1459793	2 (1542478588)	minimap2	lofreq	minimap2/lofreq	15924	15881	99.73	110	0	0.6908	43	0.27	0.6987	0.5024	0.1964	0.9931	0.9973	0.9952	0.0027
Mycobacterium tuberculosis	96075	150	1459793	2 (1542478588)	minimap2	mpileup	minimap2/mpileup	15924	15878	99.7111	103	0	0.6468	46	0.2889	0.6805	0.4704	0.2101	0.9936	0.9971	0.9953	0.0029
Mycobacterium tuberculosis	96075	150	1459793	2 (1542478588)	minimap2	platypus	minimap2/platypus	15924	15849	99.529	135	12	0.8478	75	0.471	0.959	0.6165	0.3425	0.9916	0.9953	0.9934	0.0047
Mycobacterium tuberculosis	96075	150	1459793	2 (1542478588)	minimap2	snver	minimap2/snver	15924	15888	99.7739	121	0	0.7599	36	0.2261	0.717	0.5526	0.1644	0.9924	0.9977	0.995	0.0023
Mycobacterium tuberculosis	96075	150	1459793	2 (1542478588)	minimap2	strelka	minimap2/strelka	15924	15888	99.7739	90	2	0.5652	36	0.2261	0.5754	0.411	0.1644	0.9944	0.9977	0.996	0.0023
Mycobacterium tuberculosis	96075	150	1459793	2 (1542478588)	minimap2	snvsniffer	minimap2/snvsniffer	15924	15561	97.7204	387	279	2.4303	363	2.2796	3.4251	1.7674	1.6578	0.9757	0.9772	0.9764	0.0228
Mycobacterium tuberculosis	96075	150	1459793	2 (1542478588)	minimap2	varscan	minimap2/varscan	15924	15877	99.7048	118	1	0.741	47	0.2952	0.7535	0.5389	0.2146	0.9926	0.997	0.9948	0.003
Mycobacterium tuberculosis	96075	150	1459793	2 (1542478588)	novoalign	16GT	novoalign/16GT	15924	15894	99.8116	107	4	0.6719	30	0.1884	0.6257	0.4887	0.137	0.9933	0.9981	0.9957	0.0019
Mycobacterium tuberculosis	96075	150	1459793	2 (1542478588)	novoalign	freebayes	novoalign/freebayes	15924	15896	99.8242	124	0	0.7787	28	0.1758	0.6942	0.5663	0.1279	0.9923	0.9982	0.9952	0.0018
Mycobacterium tuberculosis	96075	150	1459793	2 (1542478588)	novoalign	gatk	novoalign/gatk	15924	15892	99.799	380	262	2.3863	32	0.201	1.8815	1.7354	0.1461	0.9766	0.998	0.9872	0.002
Mycobacterium tuberculosis	96075	150	1459793	2 (1542478588)	novoalign	lofreq	novoalign/lofreq	15924	15890	99.7865	91	0	0.5715	34	0.2135	0.5709	0.4156	0.1553	0.9943	0.9979	0.9961	0.0021
Mycobacterium tuberculosis	96075	150	1459793	2 (1542478588)	novoalign	mpileup	novoalign/mpileup	15924	15890	99.7865	89	0	0.5589	34	0.2135	0.5617	0.4065	0.1553	0.9944	0.9979	0.9961	0.0021
Mycobacterium tuberculosis	96075	150	1459793	2 (1542478588)	novoalign	platypus	novoalign/platypus	15924	15862	99.6107	161	31	1.0111	62	0.3893	1.0184	0.7353	0.2831	0.99	0.9961	0.993	0.0039
Mycobacterium tuberculosis	96075	150	1459793	2 (1542478588)	novoalign	snver	novoalign/snver	15924	15890	99.7865	99	0	0.6217	34	0.2135	0.6074	0.4521	0.1553	0.9938	0.9979	0.9958	0.0021
Mycobacterium tuberculosis	96075	150	1459793	2 (1542478588)	novoalign	strelka	novoalign/strelka	15924	15890	99.7865	97	3	0.6091	34	0.2135	0.5983	0.443	0.1553	0.9939	0.9979	0.9959	0.0021
Mycobacterium tuberculosis	96075	150	1459793	2 (1542478588)	novoalign	snvsniffer	novoalign/snvsniffer	15924	15522	97.4755	180	97	1.1304	402	2.5245	2.6579	0.822	1.8359	0.9885	0.9748	0.9816	0.0252
Mycobacterium tuberculosis	96075	150	1459793	2 (1542478588)	novoalign	varscan	novoalign/varscan	15924	15877	99.7048	94	0	0.5903	47	0.2952	0.6439	0.4293	0.2146	0.9941	0.997	0.9955	0.003
Mycobacterium tuberculosis	96075	150	1459793	2 (1542478588)	snippy	snippy	snippy	15924	15880	99.7237	82	0	0.5149	44	0.2763	0.5754	0.3745	0.2009	0.9949	0.9972	0.996	0.0028
Mycobacterium tuberculosis	96075	150	1459793	2 (1542478588)	stampy	16GT	stampy/16GT	15924	15867	99.642	248	45	1.5574	57	0.358	1.3929	1.1326	0.2603	0.9846	0.9964	0.9905	0.0036
Mycobacterium tuberculosis	96075	150	1459793	2 (1542478588)	stampy	freebayes	stampy/freebayes	15924	15891	99.7928	1197	0	7.517	33	0.2072	5.6172	5.4665	0.1507	0.93	0.9979	0.9628	0.0021
Mycobacterium tuberculosis	96075	150	1459793	2 (1542478588)	stampy	gatk	stampy/gatk	15924	15892	99.799	479	360	3.008	32	0.201	2.3337	2.1875	0.1461	0.9707	0.998	0.9842	0.002
Mycobacterium tuberculosis	96075	150	1459793	2 (1542478588)	stampy	lofreq	stampy/lofreq	15924	15866	99.6358	114	0	0.7159	58	0.3642	0.7855	0.5206	0.2649	0.9929	0.9964	0.9946	0.0036
Mycobacterium tuberculosis	96075	150	1459793	2 (1542478588)	stampy	mpileup	stampy/mpileup	15924	15864	99.6232	107	0	0.6719	60	0.3768	0.7627	0.4887	0.274	0.9933	0.9962	0.9947	0.0038
Mycobacterium tuberculosis	96075	150	1459793	2 (1542478588)	stampy	platypus	stampy/platypus	15924	15826	99.3846	193	55	1.212	98	0.6154	1.329	0.8814	0.4476	0.988	0.9938	0.9909	0.0062
Mycobacterium tuberculosis	96075	150	1459793	2 (1542478588)	stampy	snver	stampy/snver	15924	15868	99.6483	141	0	0.8855	56	0.3517	0.8997	0.6439	0.2557	0.9912	0.9965	0.9938	0.0035
Mycobacterium tuberculosis	96075	150	1459793	2 (1542478588)	stampy	strelka	stampy/strelka	15924	15870	99.6609	82	5	0.5149	54	0.3391	0.6211	0.3745	0.2466	0.9949	0.9966	0.9957	0.0034
Mycobacterium tuberculosis	96075	150	1459793	2 (1542478588)	stampy	snvsniffer	stampy/snvsniffer	15924	15504	97.3625	447	341	2.8071	420	2.6375	3.9595	2.0414	1.9181	0.972	0.9736	0.9728	0.0264
Mycobacterium tuberculosis	96075	150	1459793	2 (1542478588)	stampy	varscan	stampy/varscan	15924	15855	99.5667	145	11	0.9106	69	0.4333	0.9773	0.6622	0.3151	0.9909	0.9957	0.9933	0.0043
Mycobacterium tuberculosis	96075	150	1459793	3 (1542479005)	bwa-mem	16GT	bwa-mem/16GT	15924	15885	99.7551	138	10	0.8666	39	0.2449	0.8083	0.6302	0.1781	0.9914	0.9976	0.9945	0.0024
Mycobacterium tuberculosis	96075	150	1459793	3 (1542479005)	bwa-mem	freebayes	bwa-mem/freebayes	15924	15895	99.8179	180	0	1.1304	29	0.1821	0.9545	0.822	0.1324	0.9888	0.9982	0.9935	0.0018
Mycobacterium tuberculosis	96075	150	1459793	3 (1542479005)	bwa-mem	gatk	bwa-mem/gatk	15924	15892	99.799	325	238	2.0409	32	0.201	1.6304	1.4842	0.1461	0.98	0.998	0.9889	0.002
Mycobacterium tuberculosis	96075	150	1459793	3 (1542479005)	bwa-mem	lofreq	bwa-mem/lofreq	15924	15882	99.7362	104	0	0.6531	42	0.2638	0.6668	0.475	0.1918	0.9935	0.9974	0.9954	0.0026
Mycobacterium tuberculosis	96075	150	1459793	3 (1542479005)	bwa-mem	mpileup	bwa-mem/mpileup	15924	15881	99.73	97	0	0.6091	43	0.27	0.6394	0.443	0.1964	0.9939	0.9973	0.9956	0.0027
Mycobacterium tuberculosis	96075	150	1459793	3 (1542479005)	bwa-mem	platypus	bwa-mem/platypus	15924	15844	99.4976	143	37	0.898	80	0.5024	1.0184	0.6531	0.3653	0.9911	0.995	0.993	0.005
Mycobacterium tuberculosis	96075	150	1459793	3 (1542479005)	bwa-mem	snver	bwa-mem/snver	15924	15885	99.7551	102	0	0.6405	39	0.2449	0.6439	0.4658	0.1781	0.9936	0.9976	0.9956	0.0024
Mycobacterium tuberculosis	96075	150	1459793	3 (1542479005)	bwa-mem	strelka	bwa-mem/strelka	15924	15883	99.7425	95	0	0.5966	41	0.2575	0.6211	0.4339	0.1872	0.9941	0.9974	0.9957	0.0026
Mycobacterium tuberculosis	96075	150	1459793	3 (1542479005)	bwa-mem	snvsniffer	bwa-mem/snvsniffer	15924	15564	97.7393	356	252	2.2356	360	2.2607	3.2699	1.6258	1.6441	0.9776	0.9774	0.9775	0.0226
Mycobacterium tuberculosis	96075	150	1459793	3 (1542479005)	bwa-mem	varscan	bwa-mem/varscan	15924	15878	99.7111	114	0	0.7159	46	0.2889	0.7307	0.5206	0.2101	0.9929	0.9971	0.995	0.0029
Mycobacterium tuberculosis	96075	150	1459793	3 (1542479005)	minimap2	16GT	minimap2/16GT	15924	15888	99.7739	127	10	0.7975	36	0.2261	0.7444	0.58	0.1644	0.9921	0.9977	0.9949	0.0023
Mycobacterium tuberculosis	96075	150	1459793	3 (1542479005)	minimap2	freebayes	minimap2/freebayes	15924	15896	99.8242	177	0	1.1115	28	0.1758	0.9362	0.8083	0.1279	0.989	0.9982	0.9936	0.0018
Mycobacterium tuberculosis	96075	150	1459793	3 (1542479005)	minimap2	gatk	minimap2/gatk	15924	15891	99.7928	286	182	1.796	33	0.2072	1.4568	1.3061	0.1507	0.9823	0.9979	0.99	0.0021
Mycobacterium tuberculosis	96075	150	1459793	3 (1542479005)	minimap2	lofreq	minimap2/lofreq	15924	15883	99.7425	107	0	0.6719	41	0.2575	0.6759	0.4887	0.1872	0.9933	0.9974	0.9953	0.0026
Mycobacterium tuberculosis	96075	150	1459793	3 (1542479005)	minimap2	mpileup	minimap2/mpileup	15924	15883	99.7425	94	0	0.5903	41	0.2575	0.6165	0.4293	0.1872	0.9941	0.9974	0.9957	0.0026
Mycobacterium tuberculosis	96075	150	1459793	3 (1542479005)	minimap2	platypus	minimap2/platypus	15924	15850	99.5353	140	20	0.8792	74	0.4647	0.9773	0.6394	0.3379	0.9912	0.9954	0.9933	0.0046
Mycobacterium tuberculosis	96075	150	1459793	3 (1542479005)	minimap2	snver	minimap2/snver	15924	15885	99.7551	108	0	0.6782	39	0.2449	0.6713	0.4932	0.1781	0.9932	0.9976	0.9954	0.0024
Mycobacterium tuberculosis	96075	150	1459793	3 (1542479005)	minimap2	strelka	minimap2/strelka	15924	15884	99.7488	88	2	0.5526	40	0.2512	0.5846	0.4019	0.1827	0.9945	0.9975	0.996	0.0025
Mycobacterium tuberculosis	96075	150	1459793	3 (1542479005)	minimap2	snvsniffer	minimap2/snvsniffer	15924	15563	97.733	367	263	2.3047	361	2.267	3.3247	1.676	1.6486	0.977	0.9773	0.9771	0.0227
Mycobacterium tuberculosis	96075	150	1459793	3 (1542479005)	minimap2	varscan	minimap2/varscan	15924	15877	99.7048	108	0	0.6782	47	0.2952	0.7079	0.4932	0.2146	0.9932	0.997	0.9951	0.003
Mycobacterium tuberculosis	96075	150	1459793	3 (1542479005)	novoalign	16GT	novoalign/16GT	15924	15894	99.8116	105	4	0.6594	30	0.1884	0.6165	0.4795	0.137	0.9934	0.9981	0.9957	0.0019
Mycobacterium tuberculosis	96075	150	1459793	3 (1542479005)	novoalign	freebayes	novoalign/freebayes	15924	15896	99.8242	127	0	0.7975	28	0.1758	0.7079	0.58	0.1279	0.9921	0.9982	0.9951	0.0018
Mycobacterium tuberculosis	96075	150	1459793	3 (1542479005)	novoalign	gatk	novoalign/gatk	15924	15892	99.799	355	228	2.2293	32	0.201	1.7674	1.6212	0.1461	0.9781	0.998	0.9879	0.002
Mycobacterium tuberculosis	96075	150	1459793	3 (1542479005)	novoalign	lofreq	novoalign/lofreq	15924	15889	99.7802	89	0	0.5589	35	0.2198	0.5663	0.4065	0.1598	0.9944	0.9978	0.9961	0.0022
Mycobacterium tuberculosis	96075	150	1459793	3 (1542479005)	novoalign	mpileup	novoalign/mpileup	15924	15889	99.7802	88	0	0.5526	35	0.2198	0.5617	0.4019	0.1598	0.9945	0.9978	0.9961	0.0022
Mycobacterium tuberculosis	96075	150	1459793	3 (1542479005)	novoalign	platypus	novoalign/platypus	15924	15862	99.6107	161	33	1.0111	62	0.3893	1.0184	0.7353	0.2831	0.99	0.9961	0.993	0.0039
Mycobacterium tuberculosis	96075	150	1459793	3 (1542479005)	novoalign	snver	novoalign/snver	15924	15889	99.7802	99	0	0.6217	35	0.2198	0.612	0.4521	0.1598	0.9938	0.9978	0.9958	0.0022
Mycobacterium tuberculosis	96075	150	1459793	3 (1542479005)	novoalign	strelka	novoalign/strelka	15924	15888	99.7739	103	1	0.6468	36	0.2261	0.6348	0.4704	0.1644	0.9936	0.9977	0.9956	0.0023
Mycobacterium tuberculosis	96075	150	1459793	3 (1542479005)	novoalign	snvsniffer	novoalign/snvsniffer	15924	15515	97.4315	173	90	1.0864	409	2.5685	2.6579	0.7901	1.8678	0.989	0.9743	0.9816	0.0257
Mycobacterium tuberculosis	96075	150	1459793	3 (1542479005)	novoalign	varscan	novoalign/varscan	15924	15880	99.7237	94	0	0.5903	44	0.2763	0.6302	0.4293	0.2009	0.9941	0.9972	0.9956	0.0028
Mycobacterium tuberculosis	96075	150	1459793	3 (1542479005)	snippy	snippy	snippy	15924	15880	99.7237	84	0	0.5275	44	0.2763	0.5846	0.3836	0.2009	0.9947	0.9972	0.9959	0.0028
Mycobacterium tuberculosis	96075	150	1459793	3 (1542479005)	stampy	16GT	stampy/16GT	15924	15866	99.6358	261	58	1.639	58	0.3642	1.4568	1.192	0.2649	0.9838	0.9964	0.9901	0.0036
Mycobacterium tuberculosis	96075	150	1459793	3 (1542479005)	stampy	freebayes	stampy/freebayes	15924	15891	99.7928	1304	0	8.1889	33	0.2072	6.1059	5.9552	0.1507	0.9242	0.9979	0.9596	0.0021
Mycobacterium tuberculosis	96075	150	1459793	3 (1542479005)	stampy	gatk	stampy/gatk	15924	15892	99.799	461	362	2.895	32	0.201	2.2515	2.1053	0.1461	0.9718	0.998	0.9847	0.002
Mycobacterium tuberculosis	96075	150	1459793	3 (1542479005)	stampy	lofreq	stampy/lofreq	15924	15865	99.6295	122	0	0.7661	59	0.3705	0.8266	0.5572	0.2694	0.9924	0.9963	0.9943	0.0037
Mycobacterium tuberculosis	96075	150	1459793	3 (1542479005)	stampy	mpileup	stampy/mpileup	15924	15867	99.642	116	0	0.7285	57	0.358	0.7901	0.5298	0.2603	0.9927	0.9964	0.9945	0.0036
Mycobacterium tuberculosis	96075	150	1459793	3 (1542479005)	stampy	platypus	stampy/platypus	15924	15819	99.3406	212	72	1.3313	105	0.6594	1.4477	0.9682	0.4795	0.9868	0.9934	0.9901	0.0066
Mycobacterium tuberculosis	96075	150	1459793	3 (1542479005)	stampy	snver	stampy/snver	15924	15866	99.6358	145	0	0.9106	58	0.3642	0.9271	0.6622	0.2649	0.9909	0.9964	0.9936	0.0036
Mycobacterium tuberculosis	96075	150	1459793	3 (1542479005)	stampy	strelka	stampy/strelka	15924	15866	99.6358	93	5	0.584	58	0.3642	0.6896	0.4247	0.2649	0.9942	0.9964	0.9953	0.0036
Mycobacterium tuberculosis	96075	150	1459793	3 (1542479005)	stampy	snvsniffer	stampy/snvsniffer	15924	15513	97.419	448	334	2.8134	411	2.581	3.9229	2.046	1.877	0.9719	0.9742	0.973	0.0258
Mycobacterium tuberculosis	96075	150	1459793	3 (1542479005)	stampy	varscan	stampy/varscan	15924	15859	99.5918	151	10	0.9483	65	0.4082	0.9864	0.6896	0.2968	0.9906	0.9959	0.9932	0.0041
Mycobacterium tuberculosis	96075	300	729897	1 (1542480453)	bwa-mem	16GT	bwa-mem/16GT	15924	15894	99.8116	181	14	1.1366	30	0.1884	0.9636	0.8266	0.137	0.9887	0.9981	0.9934	0.0019
Mycobacterium tuberculosis	96075	300	729897	1 (1542480453)	bwa-mem	freebayes	bwa-mem/freebayes	15924	15902	99.8618	231	0	1.4506	22	0.1382	1.1554	1.0549	0.1005	0.9857	0.9986	0.9921	0.0014
Mycobacterium tuberculosis	96075	300	729897	1 (1542480453)	bwa-mem	gatk	bwa-mem/gatk	15924	15905	99.8807	409	293	2.5685	19	0.1193	1.9546	1.8678	0.0868	0.9749	0.9988	0.9867	0.0012
Mycobacterium tuberculosis	96075	300	729897	1 (1542480453)	bwa-mem	lofreq	bwa-mem/lofreq	15924	15860	99.5981	130	0	0.8164	64	0.4019	0.886	0.5937	0.2923	0.9919	0.996	0.9939	0.004
Mycobacterium tuberculosis	96075	300	729897	1 (1542480453)	bwa-mem	mpileup	bwa-mem/mpileup	15924	15859	99.5918	122	0	0.7661	65	0.4082	0.854	0.5572	0.2968	0.9924	0.9959	0.9941	0.0041
Mycobacterium tuberculosis	96075	300	729897	1 (1542480453)	bwa-mem	platypus	bwa-mem/platypus	15924	15836	99.4474	174	47	1.0927	88	0.5526	1.1965	0.7946	0.4019	0.9891	0.9945	0.9918	0.0055
Mycobacterium tuberculosis	96075	300	729897	1 (1542480453)	bwa-mem	snver	bwa-mem/snver	15924	15871	99.6672	169	0	1.0613	53	0.3328	1.0138	0.7718	0.242	0.9895	0.9967	0.9931	0.0033
Mycobacterium tuberculosis	96075	300	729897	1 (1542480453)	bwa-mem	strelka	bwa-mem/strelka	15924	15858	99.5855	138	9	0.8666	66	0.4145	0.9316	0.6302	0.3014	0.9914	0.9959	0.9936	0.0041
Mycobacterium tuberculosis	96075	300	729897	1 (1542480453)	bwa-mem	snvsniffer	bwa-mem/snvsniffer	15924	15547	97.6325	250	154	1.57	377	2.3675	2.8634	1.1417	1.7217	0.9842	0.9763	0.9802	0.0237
Mycobacterium tuberculosis	96075	300	729897	1 (1542480453)	bwa-mem	varscan	bwa-mem/varscan	15924	15851	99.5416	165	0	1.0362	73	0.4584	1.0869	0.7535	0.3334	0.9897	0.9954	0.9925	0.0046
Mycobacterium tuberculosis	96075	300	729897	1 (1542480453)	minimap2	16GT	minimap2/16GT	15924	15898	99.8367	172	16	1.0801	26	0.1633	0.9042	0.7855	0.1187	0.9893	0.9984	0.9938	0.0016
Mycobacterium tuberculosis	96075	300	729897	1 (1542480453)	minimap2	freebayes	minimap2/freebayes	15924	15902	99.8618	228	0	1.4318	22	0.1382	1.1417	1.0412	0.1005	0.9859	0.9986	0.9922	0.0014
Mycobacterium tuberculosis	96075	300	729897	1 (1542480453)	minimap2	gatk	minimap2/gatk	15924	15904	99.8744	361	204	2.267	20	0.1256	1.74	1.6486	0.0913	0.9778	0.9987	0.9881	0.0013
Mycobacterium tuberculosis	96075	300	729897	1 (1542480453)	minimap2	lofreq	minimap2/lofreq	15924	15863	99.6169	119	0	0.7473	61	0.3831	0.822	0.5435	0.2786	0.9926	0.9962	0.9944	0.0038
Mycobacterium tuberculosis	96075	300	729897	1 (1542480453)	minimap2	mpileup	minimap2/mpileup	15924	15862	99.6107	105	0	0.6594	62	0.3893	0.7627	0.4795	0.2831	0.9934	0.9961	0.9947	0.0039
Mycobacterium tuberculosis	96075	300	729897	1 (1542480453)	minimap2	platypus	minimap2/platypus	15924	15839	99.4662	157	30	0.9859	85	0.5338	1.1052	0.717	0.3882	0.9902	0.9947	0.9924	0.0053
Mycobacterium tuberculosis	96075	300	729897	1 (1542480453)	minimap2	snver	minimap2/snver	15924	15867	99.642	128	0	0.8038	57	0.358	0.8449	0.5846	0.2603	0.992	0.9964	0.9942	0.0036
Mycobacterium tuberculosis	96075	300	729897	1 (1542480453)	minimap2	strelka	minimap2/strelka	15924	15859	99.5918	118	1	0.741	65	0.4082	0.8357	0.5389	0.2968	0.9926	0.9959	0.9942	0.0041
Mycobacterium tuberculosis	96075	300	729897	1 (1542480453)	minimap2	snvsniffer	minimap2/snvsniffer	15924	15546	97.6262	288	192	1.8086	378	2.3738	3.0415	1.3153	1.7263	0.9818	0.9763	0.979	0.0237
Mycobacterium tuberculosis	96075	300	729897	1 (1542480453)	minimap2	varscan	minimap2/varscan	15924	15845	99.5039	123	0	0.7724	79	0.4961	0.9225	0.5617	0.3608	0.9923	0.995	0.9936	0.005
Mycobacterium tuberculosis	96075	300	729897	1 (1542480453)	novoalign	16GT	novoalign/16GT	15924	15902	99.8618	154	12	0.9671	22	0.1382	0.8038	0.7033	0.1005	0.9904	0.9986	0.9945	0.0014
Mycobacterium tuberculosis	96075	300	729897	1 (1542480453)	novoalign	freebayes	novoalign/freebayes	15924	15904	99.8744	205	0	1.2874	20	0.1256	1.0275	0.9362	0.0913	0.9873	0.9987	0.993	0.0013
Mycobacterium tuberculosis	96075	300	729897	1 (1542480453)	novoalign	gatk	novoalign/gatk	15924	15905	99.8807	429	266	2.694	19	0.1193	2.046	1.9592	0.0868	0.9737	0.9988	0.9861	0.0012
Mycobacterium tuberculosis	96075	300	729897	1 (1542480453)	novoalign	lofreq	novoalign/lofreq	15924	15886	99.7614	116	0	0.7285	38	0.2386	0.7033	0.5298	0.1735	0.9928	0.9976	0.9952	0.0024
Mycobacterium tuberculosis	96075	300	729897	1 (1542480453)	novoalign	mpileup	novoalign/mpileup	15924	15885	99.7551	125	0	0.785	39	0.2449	0.749	0.5709	0.1781	0.9922	0.9976	0.9949	0.0024
Mycobacterium tuberculosis	96075	300	729897	1 (1542480453)	novoalign	platypus	novoalign/platypus	15924	15860	99.5981	235	35	1.4758	64	0.4019	1.3655	1.0732	0.2923	0.9854	0.996	0.9907	0.004
Mycobacterium tuberculosis	96075	300	729897	1 (1542480453)	novoalign	snver	novoalign/snver	15924	15886	99.7614	146	0	0.9169	38	0.2386	0.8403	0.6668	0.1735	0.9909	0.9976	0.9942	0.0024
Mycobacterium tuberculosis	96075	300	729897	1 (1542480453)	novoalign	strelka	novoalign/strelka	15924	15880	99.7237	134	3	0.8415	44	0.2763	0.8129	0.612	0.2009	0.9916	0.9972	0.9944	0.0028
Mycobacterium tuberculosis	96075	300	729897	1 (1542480453)	novoalign	snvsniffer	novoalign/snvsniffer	15924	15539	97.5823	216	80	1.3564	385	2.4177	2.7447	0.9864	1.7582	0.9863	0.9758	0.981	0.0242
Mycobacterium tuberculosis	96075	300	729897	1 (1542480453)	novoalign	varscan	novoalign/varscan	15924	15868	99.6483	137	0	0.8603	56	0.3517	0.8814	0.6257	0.2557	0.9914	0.9965	0.9939	0.0035
Mycobacterium tuberculosis	96075	300	729897	1 (1542480453)	snippy	snippy	snippy	15924	15892	99.799	120	0	0.7536	32	0.201	0.6942	0.548	0.1461	0.9925	0.998	0.9952	0.002
Mycobacterium tuberculosis	96075	300	729897	1 (1542480453)	stampy	16GT	stampy/16GT	15924	15867	99.642	327	74	2.0535	57	0.358	1.7537	1.4934	0.2603	0.9798	0.9964	0.988	0.0036
Mycobacterium tuberculosis	96075	300	729897	1 (1542480453)	stampy	freebayes	stampy/freebayes	15924	15894	99.8116	2157	0	13.5456	30	0.1884	9.9877	9.8507	0.137	0.8805	0.9981	0.9356	0.0019
Mycobacterium tuberculosis	96075	300	729897	1 (1542480453)	stampy	gatk	stampy/gatk	15924	15902	99.8618	645	460	4.0505	22	0.1382	3.0461	2.9456	0.1005	0.961	0.9986	0.9794	0.0014
Mycobacterium tuberculosis	96075	300	729897	1 (1542480453)	stampy	lofreq	stampy/lofreq	15924	15845	99.5039	131	0	0.8227	79	0.4961	0.959	0.5983	0.3608	0.9918	0.995	0.9934	0.005
Mycobacterium tuberculosis	96075	300	729897	1 (1542480453)	stampy	mpileup	stampy/mpileup	15924	15842	99.4851	124	0	0.7787	82	0.5149	0.9408	0.5663	0.3745	0.9922	0.9949	0.9935	0.0051
Mycobacterium tuberculosis	96075	300	729897	1 (1542480453)	stampy	platypus	stampy/platypus	15924	15824	99.372	292	80	1.8337	100	0.628	1.7902	1.3335	0.4567	0.9819	0.9937	0.9878	0.0063
Mycobacterium tuberculosis	96075	300	729897	1 (1542480453)	stampy	snver	stampy/snver	15924	15844	99.4976	192	0	1.2057	80	0.5024	1.2422	0.8768	0.3653	0.988	0.995	0.9915	0.005
Mycobacterium tuberculosis	96075	300	729897	1 (1542480453)	stampy	strelka	stampy/strelka	15924	15839	99.4662	107	9	0.6719	85	0.5338	0.8768	0.4887	0.3882	0.9933	0.9947	0.994	0.0053
Mycobacterium tuberculosis	96075	300	729897	1 (1542480453)	stampy	snvsniffer	stampy/snvsniffer	15924	15511	97.4064	529	393	3.322	413	2.5936	4.302	2.4159	1.8861	0.967	0.9741	0.9705	0.0259
Mycobacterium tuberculosis	96075	300	729897	1 (1542480453)	stampy	varscan	stampy/varscan	15924	15826	99.3846	174	14	1.0927	98	0.6154	1.2422	0.7946	0.4476	0.9891	0.9938	0.9914	0.0062
Mycobacterium tuberculosis	96075	300	729897	2 (1542480454)	bwa-mem	16GT	bwa-mem/16GT	15924	15904	99.8744	187	17	1.1743	20	0.1256	0.9453	0.854	0.0913	0.9884	0.9987	0.9935	0.0013
Mycobacterium tuberculosis	96075	300	729897	2 (1542480454)	bwa-mem	freebayes	bwa-mem/freebayes	15924	15904	99.8744	234	0	1.4695	20	0.1256	1.16	1.0686	0.0913	0.9855	0.9987	0.9921	0.0013
Mycobacterium tuberculosis	96075	300	729897	2 (1542480454)	bwa-mem	gatk	bwa-mem/gatk	15924	15903	99.8681	370	255	2.3235	21	0.1319	1.7856	1.6897	0.0959	0.9773	0.9987	0.9879	0.0013
Mycobacterium tuberculosis	96075	300	729897	2 (1542480454)	bwa-mem	lofreq	bwa-mem/lofreq	15924	15873	99.6797	142	0	0.8917	51	0.3203	0.8814	0.6485	0.2329	0.9911	0.9968	0.9939	0.0032
Mycobacterium tuberculosis	96075	300	729897	2 (1542480454)	bwa-mem	mpileup	bwa-mem/mpileup	15924	15871	99.6672	124	0	0.7787	53	0.3328	0.8083	0.5663	0.242	0.9922	0.9967	0.9944	0.0033
Mycobacterium tuberculosis	96075	300	729897	2 (1542480454)	bwa-mem	platypus	bwa-mem/platypus	15924	15837	99.4537	171	36	1.0739	87	0.5463	1.1782	0.7809	0.3973	0.9893	0.9945	0.9919	0.0055
Mycobacterium tuberculosis	96075	300	729897	2 (1542480454)	bwa-mem	snver	bwa-mem/snver	15924	15874	99.686	160	0	1.0048	50	0.314	0.959	0.7307	0.2283	0.99	0.9969	0.9934	0.0031
Mycobacterium tuberculosis	96075	300	729897	2 (1542480454)	bwa-mem	strelka	bwa-mem/strelka	15924	15854	99.5604	128	5	0.8038	70	0.4396	0.9042	0.5846	0.3197	0.992	0.9956	0.9938	0.0044
Mycobacterium tuberculosis	96075	300	729897	2 (1542480454)	bwa-mem	snvsniffer	bwa-mem/snvsniffer	15924	15542	97.6011	249	149	1.5637	382	2.3989	2.8817	1.1371	1.7445	0.9842	0.976	0.9801	0.024
Mycobacterium tuberculosis	96075	300	729897	2 (1542480454)	bwa-mem	varscan	bwa-mem/varscan	15924	15853	99.5541	154	0	0.9671	71	0.4459	1.0275	0.7033	0.3242	0.9904	0.9955	0.9929	0.0045
Mycobacterium tuberculosis	96075	300	729897	2 (1542480454)	minimap2	16GT	minimap2/16GT	15924	15903	99.8681	180	19	1.1304	21	0.1319	0.9179	0.822	0.0959	0.9888	0.9987	0.9937	0.0013
Mycobacterium tuberculosis	96075	300	729897	2 (1542480454)	minimap2	freebayes	minimap2/freebayes	15924	15903	99.8681	216	0	1.3564	21	0.1319	1.0823	0.9864	0.0959	0.9866	0.9987	0.9926	0.0013
Mycobacterium tuberculosis	96075	300	729897	2 (1542480454)	minimap2	gatk	minimap2/gatk	15924	15903	99.8681	332	179	2.0849	21	0.1319	1.6121	1.5162	0.0959	0.9796	0.9987	0.9891	0.0013
Mycobacterium tuberculosis	96075	300	729897	2 (1542480454)	minimap2	lofreq	minimap2/lofreq	15924	15873	99.6797	116	0	0.7285	51	0.3203	0.7627	0.5298	0.2329	0.9927	0.9968	0.9947	0.0032
Mycobacterium tuberculosis	96075	300	729897	2 (1542480454)	minimap2	mpileup	minimap2/mpileup	15924	15868	99.6483	108	0	0.6782	56	0.3517	0.749	0.4932	0.2557	0.9932	0.9965	0.9948	0.0035
Mycobacterium tuberculosis	96075	300	729897	2 (1542480454)	minimap2	platypus	minimap2/platypus	15924	15841	99.4788	164	41	1.0299	83	0.5212	1.128	0.749	0.379	0.9898	0.9948	0.9923	0.0052
Mycobacterium tuberculosis	96075	300	729897	2 (1542480454)	minimap2	snver	minimap2/snver	15924	15870	99.6609	132	0	0.8289	54	0.3391	0.8494	0.6028	0.2466	0.9918	0.9966	0.9942	0.0034
Mycobacterium tuberculosis	96075	300	729897	2 (1542480454)	minimap2	strelka	minimap2/strelka	15924	15855	99.5667	114	4	0.7159	69	0.4333	0.8357	0.5206	0.3151	0.9929	0.9957	0.9943	0.0043
Mycobacterium tuberculosis	96075	300	729897	2 (1542480454)	minimap2	snvsniffer	minimap2/snvsniffer	15924	15542	97.6011	292	197	1.8337	382	2.3989	3.0781	1.3335	1.7445	0.9816	0.976	0.9788	0.024
Mycobacterium tuberculosis	96075	300	729897	2 (1542480454)	minimap2	varscan	minimap2/varscan	15924	15851	99.5416	125	0	0.785	73	0.4584	0.9042	0.5709	0.3334	0.9922	0.9954	0.9938	0.0046
Mycobacterium tuberculosis	96075	300	729897	2 (1542480454)	novoalign	16GT	novoalign/16GT	15924	15901	99.8556	164	18	1.0299	23	0.1444	0.854	0.749	0.105	0.9898	0.9986	0.9942	0.0014
Mycobacterium tuberculosis	96075	300	729897	2 (1542480454)	novoalign	freebayes	novoalign/freebayes	15924	15903	99.8681	203	0	1.2748	21	0.1319	1.023	0.9271	0.0959	0.9874	0.9987	0.993	0.0013
Mycobacterium tuberculosis	96075	300	729897	2 (1542480454)	novoalign	gatk	novoalign/gatk	15924	15903	99.8681	397	227	2.4931	21	0.1319	1.9089	1.813	0.0959	0.9756	0.9987	0.987	0.0013
Mycobacterium tuberculosis	96075	300	729897	2 (1542480454)	novoalign	lofreq	novoalign/lofreq	15924	15885	99.7551	126	0	0.7913	39	0.2449	0.7535	0.5754	0.1781	0.9921	0.9976	0.9948	0.0024
Mycobacterium tuberculosis	96075	300	729897	2 (1542480454)	novoalign	mpileup	novoalign/mpileup	15924	15885	99.7551	128	0	0.8038	39	0.2449	0.7627	0.5846	0.1781	0.992	0.9976	0.9948	0.0024
Mycobacterium tuberculosis	96075	300	729897	2 (1542480454)	novoalign	platypus	novoalign/platypus	15924	15859	99.5918	220	37	1.3816	65	0.4082	1.3016	1.0047	0.2968	0.9863	0.9959	0.9911	0.0041
Mycobacterium tuberculosis	96075	300	729897	2 (1542480454)	novoalign	snver	novoalign/snver	15924	15885	99.7551	147	0	0.9231	39	0.2449	0.8494	0.6713	0.1781	0.9908	0.9976	0.9942	0.0024
Mycobacterium tuberculosis	96075	300	729897	2 (1542480454)	novoalign	strelka	novoalign/strelka	15924	15874	99.686	123	2	0.7724	50	0.314	0.7901	0.5617	0.2283	0.9923	0.9969	0.9946	0.0031
Mycobacterium tuberculosis	96075	300	729897	2 (1542480454)	novoalign	snvsniffer	novoalign/snvsniffer	15924	15531	97.532	212	84	1.3313	393	2.468	2.763	0.9682	1.7948	0.9865	0.9753	0.9809	0.0247
Mycobacterium tuberculosis	96075	300	729897	2 (1542480454)	novoalign	varscan	novoalign/varscan	15924	15861	99.6044	133	1	0.8352	63	0.3956	0.8951	0.6074	0.2877	0.9917	0.996	0.9938	0.004
Mycobacterium tuberculosis	96075	300	729897	2 (1542480454)	snippy	snippy	snippy	15924	15891	99.7928	121	0	0.7599	33	0.2072	0.7033	0.5526	0.1507	0.9924	0.9979	0.9951	0.0021
Mycobacterium tuberculosis	96075	300	729897	2 (1542480454)	stampy	16GT	stampy/16GT	15924	15872	99.6734	331	76	2.0786	52	0.3266	1.7491	1.5116	0.2375	0.9796	0.9967	0.9881	0.0033
Mycobacterium tuberculosis	96075	300	729897	2 (1542480454)	stampy	freebayes	stampy/freebayes	15924	15891	99.7928	2104	0	13.2128	33	0.2072	9.7594	9.6087	0.1507	0.8831	0.9979	0.937	0.0021
Mycobacterium tuberculosis	96075	300	729897	2 (1542480454)	stampy	gatk	stampy/gatk	15924	15903	99.8681	638	459	4.0065	21	0.1319	3.0096	2.9137	0.0959	0.9614	0.9987	0.9797	0.0013
Mycobacterium tuberculosis	96075	300	729897	2 (1542480454)	stampy	lofreq	stampy/lofreq	15924	15850	99.5353	145	0	0.9106	74	0.4647	1.0001	0.6622	0.3379	0.9909	0.9954	0.9931	0.0046
Mycobacterium tuberculosis	96075	300	729897	2 (1542480454)	stampy	mpileup	stampy/mpileup	15924	15849	99.529	131	0	0.8227	75	0.471	0.9408	0.5983	0.3425	0.9918	0.9953	0.9935	0.0047
Mycobacterium tuberculosis	96075	300	729897	2 (1542480454)	stampy	platypus	stampy/platypus	15924	15829	99.4034	313	90	1.9656	95	0.5966	1.8633	1.4294	0.4339	0.9806	0.994	0.9873	0.006
Mycobacterium tuberculosis	96075	300	729897	2 (1542480454)	stampy	snver	stampy/snver	15924	15849	99.529	192	0	1.2057	75	0.471	1.2194	0.8768	0.3425	0.988	0.9953	0.9916	0.0047
Mycobacterium tuberculosis	96075	300	729897	2 (1542480454)	stampy	strelka	stampy/strelka	15924	15837	99.4537	118	15	0.741	87	0.5463	0.9362	0.5389	0.3973	0.9926	0.9945	0.9935	0.0055
Mycobacterium tuberculosis	96075	300	729897	2 (1542480454)	stampy	snvsniffer	stampy/snvsniffer	15924	15502	97.3499	482	356	3.0269	422	2.6501	4.1284	2.2012	1.9272	0.9698	0.9735	0.9716	0.0265
Mycobacterium tuberculosis	96075	300	729897	2 (1542480454)	stampy	varscan	stampy/varscan	15924	15834	99.4348	171	14	1.0739	90	0.5652	1.192	0.7809	0.411	0.9893	0.9943	0.9918	0.0057
Mycobacterium tuberculosis	96075	300	729897	3 (1542481816)	bwa-mem	16GT	bwa-mem/16GT	15924	15900	99.8493	199	25	1.2497	24	0.1507	1.0184	0.9088	0.1096	0.9876	0.9985	0.993	0.0015
Mycobacterium tuberculosis	96075	300	729897	3 (1542481816)	bwa-mem	freebayes	bwa-mem/freebayes	15924	15904	99.8744	230	0	1.4444	20	0.1256	1.1417	1.0504	0.0913	0.9857	0.9987	0.9922	0.0013
Mycobacterium tuberculosis	96075	300	729897	3 (1542481816)	bwa-mem	gatk	bwa-mem/gatk	15924	15903	99.8681	398	276	2.4994	21	0.1319	1.9135	1.8176	0.0959	0.9756	0.9987	0.987	0.0013
Mycobacterium tuberculosis	96075	300	729897	3 (1542481816)	bwa-mem	lofreq	bwa-mem/lofreq	15924	15870	99.6609	131	0	0.8227	54	0.3391	0.8449	0.5983	0.2466	0.9918	0.9966	0.9942	0.0034
Mycobacterium tuberculosis	96075	300	729897	3 (1542481816)	bwa-mem	mpileup	bwa-mem/mpileup	15924	15866	99.6358	116	0	0.7285	58	0.3642	0.7946	0.5298	0.2649	0.9927	0.9964	0.9945	0.0036
Mycobacterium tuberculosis	96075	300	729897	3 (1542481816)	bwa-mem	platypus	bwa-mem/platypus	15924	15837	99.4537	184	50	1.1555	87	0.5463	1.2376	0.8403	0.3973	0.9885	0.9945	0.9915	0.0055
Mycobacterium tuberculosis	96075	300	729897	3 (1542481816)	bwa-mem	snver	bwa-mem/snver	15924	15878	99.7111	159	0	0.9985	46	0.2889	0.9362	0.7261	0.2101	0.9901	0.9971	0.9936	0.0029
Mycobacterium tuberculosis	96075	300	729897	3 (1542481816)	bwa-mem	strelka	bwa-mem/strelka	15924	15860	99.5981	114	1	0.7159	64	0.4019	0.8129	0.5206	0.2923	0.9929	0.996	0.9944	0.004
Mycobacterium tuberculosis	96075	300	729897	3 (1542481816)	bwa-mem	snvsniffer	bwa-mem/snvsniffer	15924	15545	97.6199	255	159	1.6014	379	2.3801	2.8954	1.1645	1.7308	0.9839	0.9762	0.98	0.0238
Mycobacterium tuberculosis	96075	300	729897	3 (1542481816)	bwa-mem	varscan	bwa-mem/varscan	15924	15849	99.529	149	0	0.9357	75	0.471	1.023	0.6805	0.3425	0.9907	0.9953	0.993	0.0047
Mycobacterium tuberculosis	96075	300	729897	3 (1542481816)	minimap2	16GT	minimap2/16GT	15924	15900	99.8493	162	13	1.0173	24	0.1507	0.8494	0.7398	0.1096	0.9899	0.9985	0.9942	0.0015
Mycobacterium tuberculosis	96075	300	729897	3 (1542481816)	minimap2	freebayes	minimap2/freebayes	15924	15903	99.8681	215	0	1.3502	21	0.1319	1.0778	0.9819	0.0959	0.9867	0.9987	0.9927	0.0013
Mycobacterium tuberculosis	96075	300	729897	3 (1542481816)	minimap2	gatk	minimap2/gatk	15924	15903	99.8681	384	231	2.4115	21	0.1319	1.8496	1.7537	0.0959	0.9764	0.9987	0.9874	0.0013
Mycobacterium tuberculosis	96075	300	729897	3 (1542481816)	minimap2	lofreq	minimap2/lofreq	15924	15874	99.686	121	0	0.7599	50	0.314	0.7809	0.5526	0.2283	0.9924	0.9969	0.9946	0.0031
Mycobacterium tuberculosis	96075	300	729897	3 (1542481816)	minimap2	mpileup	minimap2/mpileup	15924	15870	99.6609	117	0	0.7347	54	0.3391	0.7809	0.5343	0.2466	0.9927	0.9966	0.9946	0.0034
Mycobacterium tuberculosis	96075	300	729897	3 (1542481816)	minimap2	platypus	minimap2/platypus	15924	15841	99.4788	149	27	0.9357	83	0.5212	1.0595	0.6805	0.379	0.9907	0.9948	0.9927	0.0052
Mycobacterium tuberculosis	96075	300	729897	3 (1542481816)	minimap2	snver	minimap2/snver	15924	15877	99.7048	121	0	0.7599	47	0.2952	0.7672	0.5526	0.2146	0.9924	0.997	0.9947	0.003
Mycobacterium tuberculosis	96075	300	729897	3 (1542481816)	minimap2	strelka	minimap2/strelka	15924	15865	99.6295	122	1	0.7661	59	0.3705	0.8266	0.5572	0.2694	0.9924	0.9963	0.9943	0.0037
Mycobacterium tuberculosis	96075	300	729897	3 (1542481816)	minimap2	snvsniffer	minimap2/snvsniffer	15924	15544	97.6137	285	190	1.7898	380	2.3863	3.037	1.3016	1.7354	0.982	0.9761	0.979	0.0239
Mycobacterium tuberculosis	96075	300	729897	3 (1542481816)	minimap2	varscan	minimap2/varscan	15924	15848	99.5227	122	0	0.7661	76	0.4773	0.9042	0.5572	0.3471	0.9924	0.9952	0.9938	0.0048
Mycobacterium tuberculosis	96075	300	729897	3 (1542481816)	novoalign	16GT	novoalign/16GT	15924	15903	99.8681	161	19	1.0111	21	0.1319	0.8312	0.7353	0.0959	0.99	0.9987	0.9943	0.0013
Mycobacterium tuberculosis	96075	300	729897	3 (1542481816)	novoalign	freebayes	novoalign/freebayes	15924	15905	99.8807	200	0	1.256	19	0.1193	1.0001	0.9134	0.0868	0.9876	0.9988	0.9932	0.0012
Mycobacterium tuberculosis	96075	300	729897	3 (1542481816)	novoalign	gatk	novoalign/gatk	15924	15904	99.8744	416	246	2.6124	20	0.1256	1.9912	1.8998	0.0913	0.9745	0.9987	0.9865	0.0013
Mycobacterium tuberculosis	96075	300	729897	3 (1542481816)	novoalign	lofreq	novoalign/lofreq	15924	15884	99.7488	133	0	0.8352	40	0.2512	0.7901	0.6074	0.1827	0.9917	0.9975	0.9946	0.0025
Mycobacterium tuberculosis	96075	300	729897	3 (1542481816)	novoalign	mpileup	novoalign/mpileup	15924	15881	99.73	129	0	0.8101	43	0.27	0.7855	0.5891	0.1964	0.9919	0.9973	0.9946	0.0027
Mycobacterium tuberculosis	96075	300	729897	3 (1542481816)	novoalign	platypus	novoalign/platypus	15924	15861	99.6044	233	39	1.4632	63	0.3956	1.3518	1.0641	0.2877	0.9855	0.996	0.9907	0.004
Mycobacterium tuberculosis	96075	300	729897	3 (1542481816)	novoalign	snver	novoalign/snver	15924	15884	99.7488	147	0	0.9231	40	0.2512	0.854	0.6713	0.1827	0.9908	0.9975	0.9941	0.0025
Mycobacterium tuberculosis	96075	300	729897	3 (1542481816)	novoalign	strelka	novoalign/strelka	15924	15873	99.6797	131	1	0.8227	51	0.3203	0.8312	0.5983	0.2329	0.9918	0.9968	0.9943	0.0032
Mycobacterium tuberculosis	96075	300	729897	3 (1542481816)	novoalign	snvsniffer	novoalign/snvsniffer	15924	15536	97.5634	216	90	1.3564	388	2.4366	2.7584	0.9864	1.7719	0.9863	0.9756	0.9809	0.0244
Mycobacterium tuberculosis	96075	300	729897	3 (1542481816)	novoalign	varscan	novoalign/varscan	15924	15861	99.6044	132	0	0.8289	63	0.3956	0.8905	0.6028	0.2877	0.9917	0.996	0.9938	0.004
Mycobacterium tuberculosis	96075	300	729897	3 (1542481816)	snippy	snippy	snippy	15924	15890	99.7865	110	0	0.6908	34	0.2135	0.6576	0.5024	0.1553	0.9931	0.9979	0.9955	0.0021
Mycobacterium tuberculosis	96075	300	729897	3 (1542481816)	stampy	16GT	stampy/16GT	15924	15876	99.6986	326	76	2.0472	48	0.3014	1.708	1.4888	0.2192	0.9799	0.997	0.9884	0.003
Mycobacterium tuberculosis	96075	300	729897	3 (1542481816)	stampy	freebayes	stampy/freebayes	15924	15895	99.8179	2168	0	13.6147	29	0.1821	10.0334	9.901	0.1324	0.88	0.9982	0.9354	0.0018
Mycobacterium tuberculosis	96075	300	729897	3 (1542481816)	stampy	gatk	stampy/gatk	15924	15902	99.8618	669	482	4.2012	22	0.1382	3.1557	3.0552	0.1005	0.9596	0.9986	0.9787	0.0014
Mycobacterium tuberculosis	96075	300	729897	3 (1542481816)	stampy	lofreq	stampy/lofreq	15924	15857	99.5793	156	0	0.9797	67	0.4207	1.0184	0.7124	0.306	0.9903	0.9958	0.993	0.0042
Mycobacterium tuberculosis	96075	300	729897	3 (1542481816)	stampy	mpileup	stampy/mpileup	15924	15855	99.5667	140	0	0.8792	69	0.4333	0.9545	0.6394	0.3151	0.9912	0.9957	0.9934	0.0043
Mycobacterium tuberculosis	96075	300	729897	3 (1542481816)	stampy	platypus	stampy/platypus	15924	15833	99.4285	316	69	1.9844	91	0.5715	1.8587	1.4431	0.4156	0.9804	0.9943	0.9873	0.0057
Mycobacterium tuberculosis	96075	300	729897	3 (1542481816)	stampy	snver	stampy/snver	15924	15860	99.5981	192	0	1.2057	64	0.4019	1.1691	0.8768	0.2923	0.988	0.996	0.992	0.004
Mycobacterium tuberculosis	96075	300	729897	3 (1542481816)	stampy	strelka	stampy/strelka	15924	15851	99.5416	105	6	0.6594	73	0.4584	0.8129	0.4795	0.3334	0.9934	0.9954	0.9944	0.0046
Mycobacterium tuberculosis	96075	300	729897	3 (1542481816)	stampy	snvsniffer	stampy/snvsniffer	15924	15508	97.3876	475	352	2.9829	416	2.6124	4.0691	2.1693	1.8998	0.9703	0.9739	0.9721	0.0261
Mycobacterium tuberculosis	96075	300	729897	3 (1542481816)	stampy	varscan	stampy/varscan	15924	15832	99.4223	185	14	1.1618	92	0.5777	1.265	0.8449	0.4202	0.9884	0.9942	0.9913	0.0058
Mycobacterium tuberculosis	96121	150	1470316	1 (1542482778)	bwa-mem	16GT	bwa-mem/16GT	15917	15873	99.7236	134	8	0.8419	44	0.2764	0.8071	0.6076	0.1995	0.9916	0.9972	0.9944	0.0028
Mycobacterium tuberculosis	96121	150	1470316	1 (1542482778)	bwa-mem	freebayes	bwa-mem/freebayes	15917	15883	99.7864	163	0	1.0241	34	0.2136	0.8932	0.7391	0.1542	0.9898	0.9979	0.9938	0.0021
Mycobacterium tuberculosis	96121	150	1470316	1 (1542482778)	bwa-mem	gatk	bwa-mem/gatk	15917	15892	99.8429	267	199	1.6775	25	0.1571	1.324	1.2106	0.1134	0.9835	0.9984	0.9909	0.0016
Mycobacterium tuberculosis	96121	150	1470316	1 (1542482778)	bwa-mem	lofreq	bwa-mem/lofreq	15917	15872	99.7173	106	0	0.666	45	0.2827	0.6847	0.4806	0.204	0.9934	0.9972	0.9953	0.0028
Mycobacterium tuberculosis	96121	150	1470316	1 (1542482778)	bwa-mem	mpileup	bwa-mem/mpileup	15917	15870	99.7047	92	0	0.578	47	0.2953	0.6303	0.4171	0.2131	0.9942	0.997	0.9956	0.003
Mycobacterium tuberculosis	96121	150	1470316	1 (1542482778)	bwa-mem	platypus	bwa-mem/platypus	15917	15817	99.3717	103	18	0.6471	100	0.6283	0.9204	0.467	0.4534	0.9935	0.9937	0.9936	0.0063
Mycobacterium tuberculosis	96121	150	1470316	1 (1542482778)	bwa-mem	snver	bwa-mem/snver	15917	15874	99.7298	99	0	0.622	43	0.2702	0.6439	0.4489	0.195	0.9938	0.9973	0.9955	0.0027
Mycobacterium tuberculosis	96121	150	1470316	1 (1542482778)	bwa-mem	strelka	bwa-mem/strelka	15917	15874	99.7298	116	1	0.7288	43	0.2702	0.7209	0.526	0.195	0.9927	0.9973	0.995	0.0027
Mycobacterium tuberculosis	96121	150	1470316	1 (1542482778)	bwa-mem	snvsniffer	bwa-mem/snvsniffer	15917	15571	97.8262	305	222	1.9162	346	2.1738	2.9517	1.3829	1.5688	0.9808	0.9783	0.9795	0.0217
Mycobacterium tuberculosis	96121	150	1470316	1 (1542482778)	bwa-mem	varscan	bwa-mem/varscan	15917	15862	99.6545	102	0	0.6408	55	0.3455	0.7119	0.4625	0.2494	0.9936	0.9965	0.995	0.0035
Mycobacterium tuberculosis	96121	150	1470316	1 (1542482778)	minimap2	16GT	minimap2/16GT	15917	15876	99.7424	110	12	0.6911	41	0.2576	0.6847	0.4988	0.1859	0.9931	0.9974	0.9952	0.0026
Mycobacterium tuberculosis	96121	150	1470316	1 (1542482778)	minimap2	freebayes	minimap2/freebayes	15917	15885	99.799	117	0	0.7351	32	0.201	0.6756	0.5305	0.1451	0.9927	0.998	0.9953	0.002
Mycobacterium tuberculosis	96121	150	1470316	1 (1542482778)	minimap2	gatk	minimap2/gatk	15917	15891	99.8367	185	121	1.1623	26	0.1633	0.9567	0.8388	0.1179	0.9885	0.9984	0.9934	0.0016
Mycobacterium tuberculosis	96121	150	1470316	1 (1542482778)	minimap2	lofreq	minimap2/lofreq	15917	15877	99.7487	90	0	0.5654	40	0.2513	0.5894	0.4081	0.1814	0.9944	0.9975	0.9959	0.0025
Mycobacterium tuberculosis	96121	150	1470316	1 (1542482778)	minimap2	mpileup	minimap2/mpileup	15917	15875	99.7361	84	0	0.5277	42	0.2639	0.5713	0.3809	0.1904	0.9947	0.9974	0.996	0.0026
Mycobacterium tuberculosis	96121	150	1470316	1 (1542482778)	minimap2	platypus	minimap2/platypus	15917	15823	99.4094	93	11	0.5843	94	0.5906	0.8479	0.4217	0.4262	0.9942	0.9941	0.9941	0.0059
Mycobacterium tuberculosis	96121	150	1470316	1 (1542482778)	minimap2	snver	minimap2/snver	15917	15873	99.7236	87	0	0.5466	44	0.2764	0.594	0.3945	0.1995	0.9945	0.9972	0.9958	0.0028
Mycobacterium tuberculosis	96121	150	1470316	1 (1542482778)	minimap2	strelka	minimap2/strelka	15917	15873	99.7236	84	1	0.5277	44	0.2764	0.5804	0.3809	0.1995	0.9947	0.9972	0.9959	0.0028
Mycobacterium tuberculosis	96121	150	1470316	1 (1542482778)	minimap2	snvsniffer	minimap2/snvsniffer	15917	15572	97.8325	302	219	1.8973	345	2.1675	2.9336	1.3693	1.5643	0.981	0.9783	0.9796	0.0217
Mycobacterium tuberculosis	96121	150	1470316	1 (1542482778)	minimap2	varscan	minimap2/varscan	15917	15867	99.6859	89	2	0.5592	50	0.3141	0.6303	0.4035	0.2267	0.9944	0.9969	0.9956	0.0031
Mycobacterium tuberculosis	96121	150	1470316	1 (1542482778)	novoalign	16GT	novoalign/16GT	15917	15878	99.755	76	8	0.4775	39	0.245	0.5214	0.3446	0.1768	0.9952	0.9975	0.9963	0.0025
Mycobacterium tuberculosis	96121	150	1470316	1 (1542482778)	novoalign	freebayes	novoalign/freebayes	15917	15884	99.7927	100	0	0.6283	33	0.2073	0.603	0.4534	0.1496	0.9937	0.9979	0.9958	0.0021
Mycobacterium tuberculosis	96121	150	1470316	1 (1542482778)	novoalign	gatk	novoalign/gatk	15917	15892	99.8429	202	145	1.2691	25	0.1571	1.0293	0.9159	0.1134	0.9874	0.9984	0.9929	0.0016
Mycobacterium tuberculosis	96121	150	1470316	1 (1542482778)	novoalign	lofreq	novoalign/lofreq	15917	15875	99.7361	76	0	0.4775	42	0.2639	0.535	0.3446	0.1904	0.9952	0.9974	0.9963	0.0026
Mycobacterium tuberculosis	96121	150	1470316	1 (1542482778)	novoalign	mpileup	novoalign/mpileup	15917	15873	99.7236	76	0	0.4775	44	0.2764	0.5441	0.3446	0.1995	0.9952	0.9972	0.9962	0.0028
Mycobacterium tuberculosis	96121	150	1470316	1 (1542482778)	novoalign	platypus	novoalign/platypus	15917	15835	99.4848	117	21	0.7351	82	0.5152	0.9023	0.5305	0.3718	0.9927	0.9948	0.9937	0.0052
Mycobacterium tuberculosis	96121	150	1470316	1 (1542482778)	novoalign	snver	novoalign/snver	15917	15874	99.7298	78	0	0.49	43	0.2702	0.5486	0.3537	0.195	0.9951	0.9973	0.9962	0.0027
Mycobacterium tuberculosis	96121	150	1470316	1 (1542482778)	novoalign	strelka	novoalign/strelka	15917	15875	99.7361	69	1	0.4335	42	0.2639	0.5033	0.3129	0.1904	0.9957	0.9974	0.9965	0.0026
Mycobacterium tuberculosis	96121	150	1470316	1 (1542482778)	novoalign	snvsniffer	novoalign/snvsniffer	15917	15512	97.4556	153	84	0.9612	405	2.5444	2.5301	0.6937	1.8363	0.9902	0.9746	0.9823	0.0254
Mycobacterium tuberculosis	96121	150	1470316	1 (1542482778)	novoalign	varscan	novoalign/varscan	15917	15863	99.6607	76	0	0.4775	54	0.3393	0.5894	0.3446	0.2448	0.9952	0.9966	0.9959	0.0034
Mycobacterium tuberculosis	96121	150	1470316	1 (1542482778)	snippy	snippy	snippy	15917	15870	99.7047	59	0	0.3707	47	0.2953	0.4806	0.2675	0.2131	0.9963	0.997	0.9966	0.003
Mycobacterium tuberculosis	96121	150	1470316	1 (1542482778)	stampy	16GT	stampy/16GT	15917	15856	99.6168	230	39	1.445	61	0.3832	1.3194	1.0429	0.2766	0.9857	0.9962	0.9909	0.0038
Mycobacterium tuberculosis	96121	150	1470316	1 (1542482778)	stampy	freebayes	stampy/freebayes	15917	15878	99.755	940	0	5.9056	39	0.245	4.439	4.2621	0.1768	0.9441	0.9975	0.9701	0.0025
Mycobacterium tuberculosis	96121	150	1470316	1 (1542482778)	stampy	gatk	stampy/gatk	15917	15891	99.8367	380	263	2.3874	26	0.1633	1.8409	1.723	0.1179	0.9766	0.9984	0.9874	0.0016
Mycobacterium tuberculosis	96121	150	1470316	1 (1542482778)	stampy	lofreq	stampy/lofreq	15917	15854	99.6042	147	0	0.9235	63	0.3958	0.9522	0.6665	0.2857	0.9908	0.996	0.9934	0.004
Mycobacterium tuberculosis	96121	150	1470316	1 (1542482778)	stampy	mpileup	stampy/mpileup	15917	15853	99.5979	131	0	0.823	64	0.4021	0.8842	0.594	0.2902	0.9918	0.996	0.9939	0.004
Mycobacterium tuberculosis	96121	150	1470316	1 (1542482778)	stampy	platypus	stampy/platypus	15917	15810	99.3278	176	28	1.1057	107	0.6722	1.2832	0.798	0.4852	0.989	0.9933	0.9911	0.0067
Mycobacterium tuberculosis	96121	150	1470316	1 (1542482778)	stampy	snver	stampy/snver	15917	15856	99.6168	134	0	0.8419	61	0.3832	0.8842	0.6076	0.2766	0.9916	0.9962	0.9939	0.0038
Mycobacterium tuberculosis	96121	150	1470316	1 (1542482778)	stampy	strelka	stampy/strelka	15917	15855	99.6105	128	4	0.8042	62	0.3895	0.8615	0.5804	0.2811	0.992	0.9961	0.994	0.0039
Mycobacterium tuberculosis	96121	150	1470316	1 (1542482778)	stampy	snvsniffer	stampy/snvsniffer	15917	15477	97.2357	364	277	2.2869	440	2.7643	3.6455	1.6504	1.995	0.977	0.9724	0.9747	0.0276
Mycobacterium tuberculosis	96121	150	1470316	1 (1542482778)	stampy	varscan	stampy/varscan	15917	15845	99.5477	157	13	0.9864	72	0.4523	1.0383	0.7119	0.3265	0.9902	0.9955	0.9928	0.0045
Mycobacterium tuberculosis	96121	150	1470316	2 (1542482778)	bwa-mem	16GT	bwa-mem/16GT	15917	15873	99.7236	134	8	0.8419	44	0.2764	0.8071	0.6076	0.1995	0.9916	0.9972	0.9944	0.0028
Mycobacterium tuberculosis	96121	150	1470316	2 (1542482778)	bwa-mem	freebayes	bwa-mem/freebayes	15917	15883	99.7864	163	0	1.0241	34	0.2136	0.8932	0.7391	0.1542	0.9898	0.9979	0.9938	0.0021
Mycobacterium tuberculosis	96121	150	1470316	2 (1542482778)	bwa-mem	gatk	bwa-mem/gatk	15917	15892	99.8429	267	199	1.6775	25	0.1571	1.324	1.2106	0.1134	0.9835	0.9984	0.9909	0.0016
Mycobacterium tuberculosis	96121	150	1470316	2 (1542482778)	bwa-mem	lofreq	bwa-mem/lofreq	15917	15872	99.7173	106	0	0.666	45	0.2827	0.6847	0.4806	0.204	0.9934	0.9972	0.9953	0.0028
Mycobacterium tuberculosis	96121	150	1470316	2 (1542482778)	bwa-mem	mpileup	bwa-mem/mpileup	15917	15870	99.7047	92	0	0.578	47	0.2953	0.6303	0.4171	0.2131	0.9942	0.997	0.9956	0.003
Mycobacterium tuberculosis	96121	150	1470316	2 (1542482778)	bwa-mem	platypus	bwa-mem/platypus	15917	15817	99.3717	103	18	0.6471	100	0.6283	0.9204	0.467	0.4534	0.9935	0.9937	0.9936	0.0063
Mycobacterium tuberculosis	96121	150	1470316	2 (1542482778)	bwa-mem	snver	bwa-mem/snver	15917	15874	99.7298	99	0	0.622	43	0.2702	0.6439	0.4489	0.195	0.9938	0.9973	0.9955	0.0027
Mycobacterium tuberculosis	96121	150	1470316	2 (1542482778)	bwa-mem	strelka	bwa-mem/strelka	15917	15874	99.7298	116	1	0.7288	43	0.2702	0.7209	0.526	0.195	0.9927	0.9973	0.995	0.0027
Mycobacterium tuberculosis	96121	150	1470316	2 (1542482778)	bwa-mem	snvsniffer	bwa-mem/snvsniffer	15917	15571	97.8262	305	222	1.9162	346	2.1738	2.9517	1.3829	1.5688	0.9808	0.9783	0.9795	0.0217
Mycobacterium tuberculosis	96121	150	1470316	2 (1542482778)	bwa-mem	varscan	bwa-mem/varscan	15917	15862	99.6545	102	0	0.6408	55	0.3455	0.7119	0.4625	0.2494	0.9936	0.9965	0.995	0.0035
Mycobacterium tuberculosis	96121	150	1470316	2 (1542482778)	minimap2	16GT	minimap2/16GT	15917	15876	99.7424	110	12	0.6911	41	0.2576	0.6847	0.4988	0.1859	0.9931	0.9974	0.9952	0.0026
Mycobacterium tuberculosis	96121	150	1470316	2 (1542482778)	minimap2	freebayes	minimap2/freebayes	15917	15885	99.799	117	0	0.7351	32	0.201	0.6756	0.5305	0.1451	0.9927	0.998	0.9953	0.002
Mycobacterium tuberculosis	96121	150	1470316	2 (1542482778)	minimap2	gatk	minimap2/gatk	15917	15891	99.8367	185	121	1.1623	26	0.1633	0.9567	0.8388	0.1179	0.9885	0.9984	0.9934	0.0016
Mycobacterium tuberculosis	96121	150	1470316	2 (1542482778)	minimap2	lofreq	minimap2/lofreq	15917	15877	99.7487	90	0	0.5654	40	0.2513	0.5894	0.4081	0.1814	0.9944	0.9975	0.9959	0.0025
Mycobacterium tuberculosis	96121	150	1470316	2 (1542482778)	minimap2	mpileup	minimap2/mpileup	15917	15875	99.7361	84	0	0.5277	42	0.2639	0.5713	0.3809	0.1904	0.9947	0.9974	0.996	0.0026
Mycobacterium tuberculosis	96121	150	1470316	2 (1542482778)	minimap2	platypus	minimap2/platypus	15917	15823	99.4094	93	11	0.5843	94	0.5906	0.8479	0.4217	0.4262	0.9942	0.9941	0.9941	0.0059
Mycobacterium tuberculosis	96121	150	1470316	2 (1542482778)	minimap2	snver	minimap2/snver	15917	15873	99.7236	87	0	0.5466	44	0.2764	0.594	0.3945	0.1995	0.9945	0.9972	0.9958	0.0028
Mycobacterium tuberculosis	96121	150	1470316	2 (1542482778)	minimap2	strelka	minimap2/strelka	15917	15873	99.7236	84	1	0.5277	44	0.2764	0.5804	0.3809	0.1995	0.9947	0.9972	0.9959	0.0028
Mycobacterium tuberculosis	96121	150	1470316	2 (1542482778)	minimap2	snvsniffer	minimap2/snvsniffer	15917	15572	97.8325	302	219	1.8973	345	2.1675	2.9336	1.3693	1.5643	0.981	0.9783	0.9796	0.0217
Mycobacterium tuberculosis	96121	150	1470316	2 (1542482778)	minimap2	varscan	minimap2/varscan	15917	15867	99.6859	89	2	0.5592	50	0.3141	0.6303	0.4035	0.2267	0.9944	0.9969	0.9956	0.0031
Mycobacterium tuberculosis	96121	150	1470316	2 (1542482778)	novoalign	16GT	novoalign/16GT	15917	15878	99.755	76	8	0.4775	39	0.245	0.5214	0.3446	0.1768	0.9952	0.9975	0.9963	0.0025
Mycobacterium tuberculosis	96121	150	1470316	2 (1542482778)	novoalign	freebayes	novoalign/freebayes	15917	15884	99.7927	100	0	0.6283	33	0.2073	0.603	0.4534	0.1496	0.9937	0.9979	0.9958	0.0021
Mycobacterium tuberculosis	96121	150	1470316	2 (1542482778)	novoalign	gatk	novoalign/gatk	15917	15892	99.8429	202	145	1.2691	25	0.1571	1.0293	0.9159	0.1134	0.9874	0.9984	0.9929	0.0016
Mycobacterium tuberculosis	96121	150	1470316	2 (1542482778)	novoalign	lofreq	novoalign/lofreq	15917	15875	99.7361	76	0	0.4775	42	0.2639	0.535	0.3446	0.1904	0.9952	0.9974	0.9963	0.0026
Mycobacterium tuberculosis	96121	150	1470316	2 (1542482778)	novoalign	mpileup	novoalign/mpileup	15917	15873	99.7236	76	0	0.4775	44	0.2764	0.5441	0.3446	0.1995	0.9952	0.9972	0.9962	0.0028
Mycobacterium tuberculosis	96121	150	1470316	2 (1542482778)	novoalign	platypus	novoalign/platypus	15917	15835	99.4848	117	21	0.7351	82	0.5152	0.9023	0.5305	0.3718	0.9927	0.9948	0.9937	0.0052
Mycobacterium tuberculosis	96121	150	1470316	2 (1542482778)	novoalign	snver	novoalign/snver	15917	15874	99.7298	78	0	0.49	43	0.2702	0.5486	0.3537	0.195	0.9951	0.9973	0.9962	0.0027
Mycobacterium tuberculosis	96121	150	1470316	2 (1542482778)	novoalign	strelka	novoalign/strelka	15917	15875	99.7361	69	1	0.4335	42	0.2639	0.5033	0.3129	0.1904	0.9957	0.9974	0.9965	0.0026
Mycobacterium tuberculosis	96121	150	1470316	2 (1542482778)	novoalign	snvsniffer	novoalign/snvsniffer	15917	15512	97.4556	153	84	0.9612	405	2.5444	2.5301	0.6937	1.8363	0.9902	0.9746	0.9823	0.0254
Mycobacterium tuberculosis	96121	150	1470316	2 (1542482778)	novoalign	varscan	novoalign/varscan	15917	15863	99.6607	76	0	0.4775	54	0.3393	0.5894	0.3446	0.2448	0.9952	0.9966	0.9959	0.0034
Mycobacterium tuberculosis	96121	150	1470316	2 (1542482778)	snippy	snippy	snippy	15917	15870	99.7047	59	0	0.3707	47	0.2953	0.4806	0.2675	0.2131	0.9963	0.997	0.9966	0.003
Mycobacterium tuberculosis	96121	150	1470316	2 (1542482778)	stampy	16GT	stampy/16GT	15917	15856	99.6168	230	40	1.445	61	0.3832	1.3194	1.0429	0.2766	0.9857	0.9962	0.9909	0.0038
Mycobacterium tuberculosis	96121	150	1470316	2 (1542482778)	stampy	freebayes	stampy/freebayes	15917	15878	99.755	945	0	5.937	39	0.245	4.4616	4.2848	0.1768	0.9438	0.9975	0.9699	0.0025
Mycobacterium tuberculosis	96121	150	1470316	2 (1542482778)	stampy	gatk	stampy/gatk	15917	15891	99.8367	374	257	2.3497	26	0.1633	1.8137	1.6958	0.1179	0.977	0.9984	0.9876	0.0016
Mycobacterium tuberculosis	96121	150	1470316	2 (1542482778)	stampy	lofreq	stampy/lofreq	15917	15854	99.6042	149	0	0.9361	63	0.3958	0.9612	0.6756	0.2857	0.9907	0.996	0.9933	0.004
Mycobacterium tuberculosis	96121	150	1470316	2 (1542482778)	stampy	mpileup	stampy/mpileup	15917	15853	99.5979	131	0	0.823	64	0.4021	0.8842	0.594	0.2902	0.9918	0.996	0.9939	0.004
Mycobacterium tuberculosis	96121	150	1470316	2 (1542482778)	stampy	platypus	stampy/platypus	15917	15810	99.3278	173	26	1.0869	107	0.6722	1.2696	0.7844	0.4852	0.9892	0.9933	0.9912	0.0067
Mycobacterium tuberculosis	96121	150	1470316	2 (1542482778)	stampy	snver	stampy/snver	15917	15856	99.6168	136	0	0.8544	61	0.3832	0.8932	0.6166	0.2766	0.9915	0.9962	0.9938	0.0038
Mycobacterium tuberculosis	96121	150	1470316	2 (1542482778)	stampy	strelka	stampy/strelka	15917	15855	99.6105	131	4	0.823	62	0.3895	0.8751	0.594	0.2811	0.9918	0.9961	0.9939	0.0039
Mycobacterium tuberculosis	96121	150	1470316	2 (1542482778)	stampy	snvsniffer	stampy/snvsniffer	15917	15477	97.2357	360	272	2.2617	440	2.7643	3.6273	1.6323	1.995	0.9773	0.9724	0.9748	0.0276
Mycobacterium tuberculosis	96121	150	1470316	2 (1542482778)	stampy	varscan	stampy/varscan	15917	15845	99.5477	159	13	0.9989	72	0.4523	1.0474	0.7209	0.3265	0.9901	0.9955	0.9928	0.0045
Mycobacterium tuberculosis	96121	150	1470316	3 (1542482778)	bwa-mem	16GT	bwa-mem/16GT	15917	15873	99.7236	134	8	0.8419	44	0.2764	0.8071	0.6076	0.1995	0.9916	0.9972	0.9944	0.0028
Mycobacterium tuberculosis	96121	150	1470316	3 (1542482778)	bwa-mem	freebayes	bwa-mem/freebayes	15917	15883	99.7864	163	0	1.0241	34	0.2136	0.8932	0.7391	0.1542	0.9898	0.9979	0.9938	0.0021
Mycobacterium tuberculosis	96121	150	1470316	3 (1542482778)	bwa-mem	gatk	bwa-mem/gatk	15917	15892	99.8429	267	199	1.6775	25	0.1571	1.324	1.2106	0.1134	0.9835	0.9984	0.9909	0.0016
Mycobacterium tuberculosis	96121	150	1470316	3 (1542482778)	bwa-mem	lofreq	bwa-mem/lofreq	15917	15872	99.7173	106	0	0.666	45	0.2827	0.6847	0.4806	0.204	0.9934	0.9972	0.9953	0.0028
Mycobacterium tuberculosis	96121	150	1470316	3 (1542482778)	bwa-mem	mpileup	bwa-mem/mpileup	15917	15870	99.7047	92	0	0.578	47	0.2953	0.6303	0.4171	0.2131	0.9942	0.997	0.9956	0.003
Mycobacterium tuberculosis	96121	150	1470316	3 (1542482778)	bwa-mem	platypus	bwa-mem/platypus	15917	15817	99.3717	103	18	0.6471	100	0.6283	0.9204	0.467	0.4534	0.9935	0.9937	0.9936	0.0063
Mycobacterium tuberculosis	96121	150	1470316	3 (1542482778)	bwa-mem	snver	bwa-mem/snver	15917	15874	99.7298	99	0	0.622	43	0.2702	0.6439	0.4489	0.195	0.9938	0.9973	0.9955	0.0027
Mycobacterium tuberculosis	96121	150	1470316	3 (1542482778)	bwa-mem	strelka	bwa-mem/strelka	15917	15874	99.7298	116	1	0.7288	43	0.2702	0.7209	0.526	0.195	0.9927	0.9973	0.995	0.0027
Mycobacterium tuberculosis	96121	150	1470316	3 (1542482778)	bwa-mem	snvsniffer	bwa-mem/snvsniffer	15917	15571	97.8262	305	222	1.9162	346	2.1738	2.9517	1.3829	1.5688	0.9808	0.9783	0.9795	0.0217
Mycobacterium tuberculosis	96121	150	1470316	3 (1542482778)	bwa-mem	varscan	bwa-mem/varscan	15917	15862	99.6545	102	0	0.6408	55	0.3455	0.7119	0.4625	0.2494	0.9936	0.9965	0.995	0.0035
Mycobacterium tuberculosis	96121	150	1470316	3 (1542482778)	minimap2	16GT	minimap2/16GT	15917	15876	99.7424	110	12	0.6911	41	0.2576	0.6847	0.4988	0.1859	0.9931	0.9974	0.9952	0.0026
Mycobacterium tuberculosis	96121	150	1470316	3 (1542482778)	minimap2	freebayes	minimap2/freebayes	15917	15885	99.799	117	0	0.7351	32	0.201	0.6756	0.5305	0.1451	0.9927	0.998	0.9953	0.002
Mycobacterium tuberculosis	96121	150	1470316	3 (1542482778)	minimap2	gatk	minimap2/gatk	15917	15891	99.8367	185	121	1.1623	26	0.1633	0.9567	0.8388	0.1179	0.9885	0.9984	0.9934	0.0016
Mycobacterium tuberculosis	96121	150	1470316	3 (1542482778)	minimap2	lofreq	minimap2/lofreq	15917	15877	99.7487	90	0	0.5654	40	0.2513	0.5894	0.4081	0.1814	0.9944	0.9975	0.9959	0.0025
Mycobacterium tuberculosis	96121	150	1470316	3 (1542482778)	minimap2	mpileup	minimap2/mpileup	15917	15875	99.7361	84	0	0.5277	42	0.2639	0.5713	0.3809	0.1904	0.9947	0.9974	0.996	0.0026
Mycobacterium tuberculosis	96121	150	1470316	3 (1542482778)	minimap2	platypus	minimap2/platypus	15917	15823	99.4094	93	11	0.5843	94	0.5906	0.8479	0.4217	0.4262	0.9942	0.9941	0.9941	0.0059
Mycobacterium tuberculosis	96121	150	1470316	3 (1542482778)	minimap2	snver	minimap2/snver	15917	15873	99.7236	87	0	0.5466	44	0.2764	0.594	0.3945	0.1995	0.9945	0.9972	0.9958	0.0028
Mycobacterium tuberculosis	96121	150	1470316	3 (1542482778)	minimap2	strelka	minimap2/strelka	15917	15873	99.7236	84	1	0.5277	44	0.2764	0.5804	0.3809	0.1995	0.9947	0.9972	0.9959	0.0028
Mycobacterium tuberculosis	96121	150	1470316	3 (1542482778)	minimap2	snvsniffer	minimap2/snvsniffer	15917	15572	97.8325	302	219	1.8973	345	2.1675	2.9336	1.3693	1.5643	0.981	0.9783	0.9796	0.0217
Mycobacterium tuberculosis	96121	150	1470316	3 (1542482778)	minimap2	varscan	minimap2/varscan	15917	15867	99.6859	89	2	0.5592	50	0.3141	0.6303	0.4035	0.2267	0.9944	0.9969	0.9956	0.0031
Mycobacterium tuberculosis	96121	150	1470316	3 (1542482778)	novoalign	16GT	novoalign/16GT	15917	15878	99.755	76	8	0.4775	39	0.245	0.5214	0.3446	0.1768	0.9952	0.9975	0.9963	0.0025
Mycobacterium tuberculosis	96121	150	1470316	3 (1542482778)	novoalign	freebayes	novoalign/freebayes	15917	15884	99.7927	100	0	0.6283	33	0.2073	0.603	0.4534	0.1496	0.9937	0.9979	0.9958	0.0021
Mycobacterium tuberculosis	96121	150	1470316	3 (1542482778)	novoalign	gatk	novoalign/gatk	15917	15892	99.8429	202	145	1.2691	25	0.1571	1.0293	0.9159	0.1134	0.9874	0.9984	0.9929	0.0016
Mycobacterium tuberculosis	96121	150	1470316	3 (1542482778)	novoalign	lofreq	novoalign/lofreq	15917	15875	99.7361	76	0	0.4775	42	0.2639	0.535	0.3446	0.1904	0.9952	0.9974	0.9963	0.0026
Mycobacterium tuberculosis	96121	150	1470316	3 (1542482778)	novoalign	mpileup	novoalign/mpileup	15917	15873	99.7236	76	0	0.4775	44	0.2764	0.5441	0.3446	0.1995	0.9952	0.9972	0.9962	0.0028
Mycobacterium tuberculosis	96121	150	1470316	3 (1542482778)	novoalign	platypus	novoalign/platypus	15917	15835	99.4848	117	21	0.7351	82	0.5152	0.9023	0.5305	0.3718	0.9927	0.9948	0.9937	0.0052
Mycobacterium tuberculosis	96121	150	1470316	3 (1542482778)	novoalign	snver	novoalign/snver	15917	15874	99.7298	78	0	0.49	43	0.2702	0.5486	0.3537	0.195	0.9951	0.9973	0.9962	0.0027
Mycobacterium tuberculosis	96121	150	1470316	3 (1542482778)	novoalign	strelka	novoalign/strelka	15917	15875	99.7361	69	1	0.4335	42	0.2639	0.5033	0.3129	0.1904	0.9957	0.9974	0.9965	0.0026
Mycobacterium tuberculosis	96121	150	1470316	3 (1542482778)	novoalign	snvsniffer	novoalign/snvsniffer	15917	15512	97.4556	153	84	0.9612	405	2.5444	2.5301	0.6937	1.8363	0.9902	0.9746	0.9823	0.0254
Mycobacterium tuberculosis	96121	150	1470316	3 (1542482778)	novoalign	varscan	novoalign/varscan	15917	15863	99.6607	76	0	0.4775	54	0.3393	0.5894	0.3446	0.2448	0.9952	0.9966	0.9959	0.0034
Mycobacterium tuberculosis	96121	150	1470316	3 (1542482778)	snippy	snippy	snippy	15917	15870	99.7047	59	0	0.3707	47	0.2953	0.4806	0.2675	0.2131	0.9963	0.997	0.9966	0.003
Mycobacterium tuberculosis	96121	150	1470316	3 (1542482778)	stampy	16GT	stampy/16GT	15917	15856	99.6168	230	39	1.445	61	0.3832	1.3194	1.0429	0.2766	0.9857	0.9962	0.9909	0.0038
Mycobacterium tuberculosis	96121	150	1470316	3 (1542482778)	stampy	freebayes	stampy/freebayes	15917	15878	99.755	936	0	5.8805	39	0.245	4.4208	4.244	0.1768	0.9443	0.9975	0.9702	0.0025
Mycobacterium tuberculosis	96121	150	1470316	3 (1542482778)	stampy	gatk	stampy/gatk	15917	15891	99.8367	372	255	2.3371	26	0.1633	1.8046	1.6867	0.1179	0.9771	0.9984	0.9876	0.0016
Mycobacterium tuberculosis	96121	150	1470316	3 (1542482778)	stampy	lofreq	stampy/lofreq	15917	15854	99.6042	149	0	0.9361	63	0.3958	0.9612	0.6756	0.2857	0.9907	0.996	0.9933	0.004
Mycobacterium tuberculosis	96121	150	1470316	3 (1542482778)	stampy	mpileup	stampy/mpileup	15917	15853	99.5979	131	0	0.823	64	0.4021	0.8842	0.594	0.2902	0.9918	0.996	0.9939	0.004
Mycobacterium tuberculosis	96121	150	1470316	3 (1542482778)	stampy	platypus	stampy/platypus	15917	15810	99.3278	173	28	1.0869	107	0.6722	1.2696	0.7844	0.4852	0.9892	0.9933	0.9912	0.0067
Mycobacterium tuberculosis	96121	150	1470316	3 (1542482778)	stampy	snver	stampy/snver	15917	15856	99.6168	134	0	0.8419	61	0.3832	0.8842	0.6076	0.2766	0.9916	0.9962	0.9939	0.0038
Mycobacterium tuberculosis	96121	150	1470316	3 (1542482778)	stampy	strelka	stampy/strelka	15917	15855	99.6105	130	5	0.8167	62	0.3895	0.8706	0.5894	0.2811	0.9919	0.9961	0.994	0.0039
Mycobacterium tuberculosis	96121	150	1470316	3 (1542482778)	stampy	snvsniffer	stampy/snvsniffer	15917	15477	97.2357	367	279	2.3057	440	2.7643	3.6591	1.664	1.995	0.9768	0.9724	0.9746	0.0276
Mycobacterium tuberculosis	96121	150	1470316	3 (1542482778)	stampy	varscan	stampy/varscan	15917	15845	99.5477	161	15	1.0115	72	0.4523	1.0565	0.73	0.3265	0.9899	0.9955	0.9927	0.0045
Mycobacterium tuberculosis	96121	300	735158	1 (1542483252)	bwa-mem	16GT	bwa-mem/16GT	15917	15891	99.8367	158	15	0.9926	26	0.1633	0.8343	0.7164	0.1179	0.9902	0.9984	0.9943	0.0016
Mycobacterium tuberculosis	96121	300	735158	1 (1542483252)	bwa-mem	freebayes	bwa-mem/freebayes	15917	15898	99.8806	174	0	1.0932	19	0.1194	0.8751	0.7889	0.0861	0.9892	0.9988	0.994	0.0012
Mycobacterium tuberculosis	96121	300	735158	1 (1542483252)	bwa-mem	gatk	bwa-mem/gatk	15917	15900	99.8932	316	234	1.9853	17	0.1068	1.5099	1.4328	0.0771	0.9805	0.9989	0.9896	0.0011
Mycobacterium tuberculosis	96121	300	735158	1 (1542483252)	bwa-mem	lofreq	bwa-mem/lofreq	15917	15861	99.6482	101	0	0.6345	56	0.3518	0.7119	0.458	0.2539	0.9937	0.9965	0.9951	0.0035
Mycobacterium tuberculosis	96121	300	735158	1 (1542483252)	bwa-mem	mpileup	bwa-mem/mpileup	15917	15857	99.623	97	0	0.6094	60	0.377	0.7119	0.4398	0.2721	0.9939	0.9962	0.995	0.0038
Mycobacterium tuberculosis	96121	300	735158	1 (1542483252)	bwa-mem	platypus	bwa-mem/platypus	15917	15808	99.3152	141	42	0.8858	109	0.6848	1.1335	0.6393	0.4942	0.9912	0.9932	0.9922	0.0068
Mycobacterium tuberculosis	96121	300	735158	1 (1542483252)	bwa-mem	snver	bwa-mem/snver	15917	15879	99.7613	120	0	0.7539	38	0.2387	0.7164	0.5441	0.1723	0.9925	0.9976	0.995	0.0024
Mycobacterium tuberculosis	96121	300	735158	1 (1542483252)	bwa-mem	strelka	bwa-mem/strelka	15917	15855	99.6105	112	1	0.7037	62	0.3895	0.7889	0.5078	0.2811	0.993	0.9961	0.9945	0.0039
Mycobacterium tuberculosis	96121	300	735158	1 (1542483252)	bwa-mem	snvsniffer	bwa-mem/snvsniffer	15917	15532	97.5812	218	134	1.3696	385	2.4188	2.7341	0.9885	1.7457	0.9862	0.9758	0.981	0.0242
Mycobacterium tuberculosis	96121	300	735158	1 (1542483252)	bwa-mem	varscan	bwa-mem/varscan	15917	15850	99.5791	104	0	0.6534	67	0.4209	0.7753	0.4716	0.3038	0.9935	0.9958	0.9946	0.0042
Mycobacterium tuberculosis	96121	300	735158	1 (1542483252)	minimap2	16GT	minimap2/16GT	15917	15893	99.8492	134	27	0.8419	24	0.1508	0.7164	0.6076	0.1088	0.9916	0.9985	0.995	0.0015
Mycobacterium tuberculosis	96121	300	735158	1 (1542483252)	minimap2	freebayes	minimap2/freebayes	15917	15898	99.8806	121	0	0.7602	19	0.1194	0.6348	0.5486	0.0861	0.9924	0.9988	0.9956	0.0012
Mycobacterium tuberculosis	96121	300	735158	1 (1542483252)	minimap2	gatk	minimap2/gatk	15917	15902	99.9058	212	116	1.3319	15	0.0942	1.0293	0.9612	0.068	0.9868	0.9991	0.9929	0.0009
Mycobacterium tuberculosis	96121	300	735158	1 (1542483252)	minimap2	lofreq	minimap2/lofreq	15917	15877	99.7487	96	0	0.6031	40	0.2513	0.6166	0.4353	0.1814	0.994	0.9975	0.9957	0.0025
Mycobacterium tuberculosis	96121	300	735158	1 (1542483252)	minimap2	mpileup	minimap2/mpileup	15917	15873	99.7236	99	0	0.622	44	0.2764	0.6484	0.4489	0.1995	0.9938	0.9972	0.9955	0.0028
Mycobacterium tuberculosis	96121	300	735158	1 (1542483252)	minimap2	platypus	minimap2/platypus	15917	15819	99.3843	117	10	0.7351	98	0.6157	0.9748	0.5305	0.4443	0.9927	0.9938	0.9932	0.0062
Mycobacterium tuberculosis	96121	300	735158	1 (1542483252)	minimap2	snver	minimap2/snver	15917	15874	99.7298	114	0	0.7162	43	0.2702	0.7119	0.5169	0.195	0.9929	0.9973	0.9951	0.0027
Mycobacterium tuberculosis	96121	300	735158	1 (1542483252)	minimap2	strelka	minimap2/strelka	15917	15862	99.6545	95	5	0.5968	55	0.3455	0.6801	0.4307	0.2494	0.994	0.9965	0.9952	0.0035
Mycobacterium tuberculosis	96121	300	735158	1 (1542483252)	minimap2	snvsniffer	minimap2/snvsniffer	15917	15534	97.5938	233	153	1.4638	383	2.4062	2.7931	1.0565	1.7366	0.9852	0.9759	0.9805	0.0241
Mycobacterium tuberculosis	96121	300	735158	1 (1542483252)	minimap2	varscan	minimap2/varscan	15917	15855	99.6105	103	0	0.6471	62	0.3895	0.7481	0.467	0.2811	0.9935	0.9961	0.9948	0.0039
Mycobacterium tuberculosis	96121	300	735158	1 (1542483252)	novoalign	16GT	novoalign/16GT	15917	15897	99.8743	108	18	0.6785	20	0.1257	0.5804	0.4897	0.0907	0.9933	0.9987	0.996	0.0013
Mycobacterium tuberculosis	96121	300	735158	1 (1542483252)	novoalign	freebayes	novoalign/freebayes	15917	15898	99.8806	137	0	0.8607	19	0.1194	0.7073	0.6212	0.0861	0.9915	0.9988	0.9951	0.0012
Mycobacterium tuberculosis	96121	300	735158	1 (1542483252)	novoalign	gatk	novoalign/gatk	15917	15900	99.8932	239	140	1.5015	17	0.1068	1.1607	1.0837	0.0771	0.9852	0.9989	0.992	0.0011
Mycobacterium tuberculosis	96121	300	735158	1 (1542483252)	novoalign	lofreq	novoalign/lofreq	15917	15884	99.7927	95	0	0.5968	33	0.2073	0.5804	0.4307	0.1496	0.9941	0.9979	0.996	0.0021
Mycobacterium tuberculosis	96121	300	735158	1 (1542483252)	novoalign	mpileup	novoalign/mpileup	15917	15884	99.7927	98	0	0.6157	33	0.2073	0.594	0.4443	0.1496	0.9939	0.9979	0.9959	0.0021
Mycobacterium tuberculosis	96121	300	735158	1 (1542483252)	novoalign	platypus	novoalign/platypus	15917	15838	99.5037	157	21	0.9864	79	0.4963	1.0701	0.7119	0.3582	0.9902	0.995	0.9926	0.005
Mycobacterium tuberculosis	96121	300	735158	1 (1542483252)	novoalign	snver	novoalign/snver	15917	15884	99.7927	105	0	0.6597	33	0.2073	0.6257	0.4761	0.1496	0.9934	0.9979	0.9956	0.0021
Mycobacterium tuberculosis	96121	300	735158	1 (1542483252)	novoalign	strelka	novoalign/strelka	15917	15870	99.7047	106	3	0.666	47	0.2953	0.6937	0.4806	0.2131	0.9934	0.997	0.9952	0.003
Mycobacterium tuberculosis	96121	300	735158	1 (1542483252)	novoalign	snvsniffer	novoalign/snvsniffer	15917	15526	97.5435	162	77	1.0178	391	2.4565	2.5074	0.7345	1.7729	0.9897	0.9754	0.9825	0.0246
Mycobacterium tuberculosis	96121	300	735158	1 (1542483252)	novoalign	varscan	novoalign/varscan	15917	15863	99.6607	103	0	0.6471	54	0.3393	0.7119	0.467	0.2448	0.9935	0.9966	0.995	0.0034
Mycobacterium tuberculosis	96121	300	735158	1 (1542483252)	snippy	snippy	snippy	15917	15883	99.7864	76	0	0.4775	34	0.2136	0.4988	0.3446	0.1542	0.9952	0.9979	0.9965	0.0021
Mycobacterium tuberculosis	96121	300	735158	1 (1542483252)	stampy	16GT	stampy/16GT	15917	15873	99.7236	269	58	1.69	44	0.2764	1.4192	1.2197	0.1995	0.9833	0.9972	0.9902	0.0028
Mycobacterium tuberculosis	96121	300	735158	1 (1542483252)	stampy	freebayes	stampy/freebayes	15917	15900	99.8932	1806	0	11.3464	17	0.1068	8.2658	8.1887	0.0771	0.898	0.9989	0.9458	0.0011
Mycobacterium tuberculosis	96121	300	735158	1 (1542483252)	stampy	gatk	stampy/gatk	15917	15895	99.8618	521	404	3.2732	22	0.1382	2.4621	2.3623	0.0998	0.9683	0.9986	0.9832	0.0014
Mycobacterium tuberculosis	96121	300	735158	1 (1542483252)	stampy	lofreq	stampy/lofreq	15917	15853	99.5979	145	0	0.911	64	0.4021	0.9476	0.6575	0.2902	0.9909	0.996	0.9934	0.004
Mycobacterium tuberculosis	96121	300	735158	1 (1542483252)	stampy	mpileup	stampy/mpileup	15917	15849	99.5728	147	0	0.9235	68	0.4272	0.9748	0.6665	0.3083	0.9908	0.9957	0.9932	0.0043
Mycobacterium tuberculosis	96121	300	735158	1 (1542483252)	stampy	platypus	stampy/platypus	15917	15804	99.2901	175	44	1.0995	113	0.7099	1.3058	0.7935	0.5124	0.989	0.9929	0.9909	0.0071
Mycobacterium tuberculosis	96121	300	735158	1 (1542483252)	stampy	snver	stampy/snver	15917	15851	99.5853	156	0	0.9801	66	0.4147	1.0066	0.7073	0.2993	0.9903	0.9959	0.9931	0.0041
Mycobacterium tuberculosis	96121	300	735158	1 (1542483252)	stampy	strelka	stampy/strelka	15917	15839	99.51	115	5	0.7225	78	0.49	0.8751	0.5214	0.3537	0.9928	0.9951	0.9939	0.0049
Mycobacterium tuberculosis	96121	300	735158	1 (1542483252)	stampy	snvsniffer	stampy/snvsniffer	15917	15478	97.2419	388	297	2.4376	439	2.7581	3.7498	1.7593	1.9905	0.9755	0.9724	0.9739	0.0276
Mycobacterium tuberculosis	96121	300	735158	1 (1542483252)	stampy	varscan	stampy/varscan	15917	15841	99.5225	160	8	1.0052	76	0.4775	1.0701	0.7255	0.3446	0.99	0.9952	0.9926	0.0048
Mycobacterium tuberculosis	96121	300	735158	2 (1542486503)	bwa-mem	16GT	bwa-mem/16GT	15917	15890	99.8304	155	14	0.9738	27	0.1696	0.8252	0.7028	0.1224	0.9903	0.9983	0.9943	0.0017
Mycobacterium tuberculosis	96121	300	735158	2 (1542486503)	bwa-mem	freebayes	bwa-mem/freebayes	15917	15897	99.8743	170	0	1.068	20	0.1257	0.8615	0.7708	0.0907	0.9894	0.9987	0.994	0.0013
Mycobacterium tuberculosis	96121	300	735158	2 (1542486503)	bwa-mem	gatk	bwa-mem/gatk	15917	15900	99.8932	340	243	2.1361	17	0.1068	1.6187	1.5416	0.0771	0.9791	0.9989	0.9889	0.0011
Mycobacterium tuberculosis	96121	300	735158	2 (1542486503)	bwa-mem	lofreq	bwa-mem/lofreq	15917	15856	99.6168	105	0	0.6597	61	0.3832	0.7527	0.4761	0.2766	0.9934	0.9962	0.9948	0.0038
Mycobacterium tuberculosis	96121	300	735158	2 (1542486503)	bwa-mem	mpileup	bwa-mem/mpileup	15917	15856	99.6168	102	0	0.6408	61	0.3832	0.7391	0.4625	0.2766	0.9936	0.9962	0.9949	0.0038
Mycobacterium tuberculosis	96121	300	735158	2 (1542486503)	bwa-mem	platypus	bwa-mem/platypus	15917	15803	99.2838	102	18	0.6408	114	0.7162	0.9794	0.4625	0.5169	0.9936	0.9928	0.9932	0.0072
Mycobacterium tuberculosis	96121	300	735158	2 (1542486503)	bwa-mem	snver	bwa-mem/snver	15917	15874	99.7298	116	0	0.7288	43	0.2702	0.7209	0.526	0.195	0.9927	0.9973	0.995	0.0027
Mycobacterium tuberculosis	96121	300	735158	2 (1542486503)	bwa-mem	strelka	bwa-mem/strelka	15917	15847	99.5602	108	3	0.6785	70	0.4398	0.8071	0.4897	0.3174	0.9932	0.9956	0.9944	0.0044
Mycobacterium tuberculosis	96121	300	735158	2 (1542486503)	bwa-mem	snvsniffer	bwa-mem/snvsniffer	15917	15535	97.6001	217	135	1.3633	382	2.3999	2.716	0.9839	1.7321	0.9862	0.976	0.9811	0.024
Mycobacterium tuberculosis	96121	300	735158	2 (1542486503)	bwa-mem	varscan	bwa-mem/varscan	15917	15851	99.5853	108	0	0.6785	66	0.4147	0.7889	0.4897	0.2993	0.9932	0.9959	0.9945	0.0041
Mycobacterium tuberculosis	96121	300	735158	2 (1542486503)	minimap2	16GT	minimap2/16GT	15917	15887	99.8115	132	29	0.8293	30	0.1885	0.7345	0.5985	0.136	0.9918	0.9981	0.9949	0.0019
Mycobacterium tuberculosis	96121	300	735158	2 (1542486503)	minimap2	freebayes	minimap2/freebayes	15917	15898	99.8806	135	0	0.8481	19	0.1194	0.6983	0.6121	0.0861	0.9916	0.9988	0.9952	0.0012
Mycobacterium tuberculosis	96121	300	735158	2 (1542486503)	minimap2	gatk	minimap2/gatk	15917	15901	99.8995	233	123	1.4638	16	0.1005	1.129	1.0565	0.0725	0.9856	0.999	0.9923	0.001
Mycobacterium tuberculosis	96121	300	735158	2 (1542486503)	minimap2	lofreq	minimap2/lofreq	15917	15867	99.6859	100	0	0.6283	50	0.3141	0.6801	0.4534	0.2267	0.9937	0.9969	0.9953	0.0031
Mycobacterium tuberculosis	96121	300	735158	2 (1542486503)	minimap2	mpileup	minimap2/mpileup	15917	15861	99.6482	102	0	0.6408	56	0.3518	0.7164	0.4625	0.2539	0.9936	0.9965	0.995	0.0035
Mycobacterium tuberculosis	96121	300	735158	2 (1542486503)	minimap2	platypus	minimap2/platypus	15917	15816	99.3655	119	11	0.7476	101	0.6345	0.9975	0.5396	0.458	0.9925	0.9937	0.9931	0.0063
Mycobacterium tuberculosis	96121	300	735158	2 (1542486503)	minimap2	snver	minimap2/snver	15917	15869	99.6984	108	0	0.6785	48	0.3016	0.7073	0.4897	0.2176	0.9932	0.997	0.9951	0.003
Mycobacterium tuberculosis	96121	300	735158	2 (1542486503)	minimap2	strelka	minimap2/strelka	15917	15854	99.6042	94	1	0.5906	63	0.3958	0.7119	0.4262	0.2857	0.9941	0.996	0.995	0.004
Mycobacterium tuberculosis	96121	300	735158	2 (1542486503)	minimap2	snvsniffer	minimap2/snvsniffer	15917	15537	97.6126	238	158	1.4953	380	2.3874	2.8021	1.0791	1.723	0.9849	0.9761	0.9805	0.0239
Mycobacterium tuberculosis	96121	300	735158	2 (1542486503)	minimap2	varscan	minimap2/varscan	15917	15854	99.6042	111	1	0.6974	63	0.3958	0.7889	0.5033	0.2857	0.993	0.996	0.9945	0.004
Mycobacterium tuberculosis	96121	300	735158	2 (1542486503)	novoalign	16GT	novoalign/16GT	15917	15896	99.8681	107	7	0.6722	21	0.1319	0.5804	0.4852	0.0952	0.9933	0.9987	0.996	0.0013
Mycobacterium tuberculosis	96121	300	735158	2 (1542486503)	novoalign	freebayes	novoalign/freebayes	15917	15897	99.8743	137	0	0.8607	20	0.1257	0.7119	0.6212	0.0907	0.9915	0.9987	0.9951	0.0013
Mycobacterium tuberculosis	96121	300	735158	2 (1542486503)	novoalign	gatk	novoalign/gatk	15917	15900	99.8932	230	127	1.445	17	0.1068	1.1199	1.0429	0.0771	0.9857	0.9989	0.9923	0.0011
Mycobacterium tuberculosis	96121	300	735158	2 (1542486503)	novoalign	lofreq	novoalign/lofreq	15917	15883	99.7864	95	0	0.5968	34	0.2136	0.5849	0.4307	0.1542	0.9941	0.9979	0.996	0.0021
Mycobacterium tuberculosis	96121	300	735158	2 (1542486503)	novoalign	mpileup	novoalign/mpileup	15917	15883	99.7864	98	0	0.6157	34	0.2136	0.5985	0.4443	0.1542	0.9939	0.9979	0.9959	0.0021
Mycobacterium tuberculosis	96121	300	735158	2 (1542486503)	novoalign	platypus	novoalign/platypus	15917	15839	99.51	153	25	0.9612	78	0.49	1.0474	0.6937	0.3537	0.9904	0.9951	0.9927	0.0049
Mycobacterium tuberculosis	96121	300	735158	2 (1542486503)	novoalign	snver	novoalign/snver	15917	15883	99.7864	102	0	0.6408	34	0.2136	0.6166	0.4625	0.1542	0.9936	0.9979	0.9957	0.0021
Mycobacterium tuberculosis	96121	300	735158	2 (1542486503)	novoalign	strelka	novoalign/strelka	15917	15870	99.7047	109	3	0.6848	47	0.2953	0.7073	0.4942	0.2131	0.9932	0.997	0.9951	0.003
Mycobacterium tuberculosis	96121	300	735158	2 (1542486503)	novoalign	snvsniffer	novoalign/snvsniffer	15917	15528	97.5561	152	71	0.955	389	2.4439	2.453	0.6892	1.7638	0.9903	0.9756	0.9829	0.0244
Mycobacterium tuberculosis	96121	300	735158	2 (1542486503)	novoalign	varscan	novoalign/varscan	15917	15861	99.6482	103	0	0.6471	56	0.3518	0.7209	0.467	0.2539	0.9935	0.9965	0.995	0.0035
Mycobacterium tuberculosis	96121	300	735158	2 (1542486503)	snippy	snippy	snippy	15917	15882	99.7801	73	0	0.4586	35	0.2199	0.4897	0.331	0.1587	0.9954	0.9978	0.9966	0.0022
Mycobacterium tuberculosis	96121	300	735158	2 (1542486503)	stampy	16GT	stampy/16GT	15917	15867	99.6859	257	51	1.6146	50	0.3141	1.392	1.1653	0.2267	0.9841	0.9969	0.9905	0.0031
Mycobacterium tuberculosis	96121	300	735158	2 (1542486503)	stampy	freebayes	stampy/freebayes	15917	15889	99.8241	1848	0	11.6102	28	0.1759	8.5061	8.3792	0.127	0.8958	0.9982	0.9442	0.0018
Mycobacterium tuberculosis	96121	300	735158	2 (1542486503)	stampy	gatk	stampy/gatk	15917	15902	99.9058	509	384	3.1978	15	0.0942	2.3759	2.3079	0.068	0.969	0.9991	0.9838	0.0009
Mycobacterium tuberculosis	96121	300	735158	2 (1542486503)	stampy	lofreq	stampy/lofreq	15917	15845	99.5477	141	0	0.8858	72	0.4523	0.9658	0.6393	0.3265	0.9912	0.9955	0.9933	0.0045
Mycobacterium tuberculosis	96121	300	735158	2 (1542486503)	stampy	mpileup	stampy/mpileup	15917	15841	99.5225	148	0	0.9298	76	0.4775	1.0157	0.6711	0.3446	0.9907	0.9952	0.9929	0.0048
Mycobacterium tuberculosis	96121	300	735158	2 (1542486503)	stampy	platypus	stampy/platypus	15917	15802	99.2775	176	50	1.1057	115	0.7225	1.3194	0.798	0.5214	0.989	0.9928	0.9909	0.0072
Mycobacterium tuberculosis	96121	300	735158	2 (1542486503)	stampy	snver	stampy/snver	15917	15852	99.5916	160	0	1.0052	65	0.4084	1.0202	0.7255	0.2947	0.99	0.9959	0.9929	0.0041
Mycobacterium tuberculosis	96121	300	735158	2 (1542486503)	stampy	strelka	stampy/strelka	15917	15836	99.4911	110	5	0.6911	81	0.5089	0.866	0.4988	0.3673	0.9931	0.9949	0.994	0.0051
Mycobacterium tuberculosis	96121	300	735158	2 (1542486503)	stampy	snvsniffer	stampy/snvsniffer	15917	15481	97.2608	396	305	2.4879	436	2.7392	3.7724	1.7955	1.9769	0.9751	0.9726	0.9738	0.0274
Mycobacterium tuberculosis	96121	300	735158	2 (1542486503)	stampy	varscan	stampy/varscan	15917	15832	99.466	169	13	1.0618	85	0.534	1.1517	0.7663	0.3854	0.9894	0.9947	0.992	0.0053
Mycobacterium tuberculosis	96121	300	735158	3 (1542486504)	bwa-mem	16GT	bwa-mem/16GT	15917	15896	99.8681	156	14	0.9801	21	0.1319	0.8025	0.7073	0.0952	0.9903	0.9987	0.9945	0.0013
Mycobacterium tuberculosis	96121	300	735158	3 (1542486504)	bwa-mem	freebayes	bwa-mem/freebayes	15917	15898	99.8806	179	0	1.1246	19	0.1194	0.8978	0.8116	0.0861	0.9889	0.9988	0.9938	0.0012
Mycobacterium tuberculosis	96121	300	735158	3 (1542486504)	bwa-mem	gatk	bwa-mem/gatk	15917	15900	99.8932	372	271	2.3371	17	0.1068	1.7638	1.6867	0.0771	0.9771	0.9989	0.9879	0.0011
Mycobacterium tuberculosis	96121	300	735158	3 (1542486504)	bwa-mem	lofreq	bwa-mem/lofreq	15917	15866	99.6796	103	0	0.6471	51	0.3204	0.6983	0.467	0.2312	0.9936	0.9968	0.9952	0.0032
Mycobacterium tuberculosis	96121	300	735158	3 (1542486504)	bwa-mem	mpileup	bwa-mem/mpileup	15917	15864	99.667	103	0	0.6471	53	0.333	0.7073	0.467	0.2403	0.9935	0.9967	0.9951	0.0033
Mycobacterium tuberculosis	96121	300	735158	3 (1542486504)	bwa-mem	platypus	bwa-mem/platypus	15917	15811	99.334	127	40	0.7979	106	0.666	1.0565	0.5758	0.4806	0.992	0.9933	0.9926	0.0067
Mycobacterium tuberculosis	96121	300	735158	3 (1542486504)	bwa-mem	snver	bwa-mem/snver	15917	15881	99.7738	123	0	0.7728	36	0.2262	0.7209	0.5577	0.1632	0.9923	0.9977	0.995	0.0023
Mycobacterium tuberculosis	96121	300	735158	3 (1542486504)	bwa-mem	strelka	bwa-mem/strelka	15917	15851	99.5853	125	6	0.7853	66	0.4147	0.866	0.5668	0.2993	0.9922	0.9959	0.994	0.0041
Mycobacterium tuberculosis	96121	300	735158	3 (1542486504)	bwa-mem	snvsniffer	bwa-mem/snvsniffer	15917	15541	97.6377	220	135	1.3822	376	2.3623	2.7024	0.9975	1.7048	0.986	0.9764	0.9812	0.0236
Mycobacterium tuberculosis	96121	300	735158	3 (1542486504)	bwa-mem	varscan	bwa-mem/varscan	15917	15849	99.5728	106	0	0.666	68	0.4272	0.7889	0.4806	0.3083	0.9934	0.9957	0.9945	0.0043
Mycobacterium tuberculosis	96121	300	735158	3 (1542486504)	minimap2	16GT	minimap2/16GT	15917	15887	99.8115	120	19	0.7539	30	0.1885	0.6801	0.5441	0.136	0.9925	0.9981	0.9953	0.0019
Mycobacterium tuberculosis	96121	300	735158	3 (1542486504)	minimap2	freebayes	minimap2/freebayes	15917	15898	99.8806	124	0	0.779	19	0.1194	0.6484	0.5622	0.0861	0.9923	0.9988	0.9955	0.0012
Mycobacterium tuberculosis	96121	300	735158	3 (1542486504)	minimap2	gatk	minimap2/gatk	15917	15900	99.8932	212	120	1.3319	17	0.1068	1.0383	0.9612	0.0771	0.9868	0.9989	0.9928	0.0011
Mycobacterium tuberculosis	96121	300	735158	3 (1542486504)	minimap2	lofreq	minimap2/lofreq	15917	15866	99.6796	92	0	0.578	51	0.3204	0.6484	0.4171	0.2312	0.9942	0.9968	0.9955	0.0032
Mycobacterium tuberculosis	96121	300	735158	3 (1542486504)	minimap2	mpileup	minimap2/mpileup	15917	15862	99.6545	94	0	0.5906	55	0.3455	0.6756	0.4262	0.2494	0.9941	0.9965	0.9953	0.0035
Mycobacterium tuberculosis	96121	300	735158	3 (1542486504)	minimap2	platypus	minimap2/platypus	15917	15815	99.3592	110	12	0.6911	102	0.6408	0.9612	0.4988	0.4625	0.9931	0.9936	0.9933	0.0064
Mycobacterium tuberculosis	96121	300	735158	3 (1542486504)	minimap2	snver	minimap2/snver	15917	15871	99.711	107	0	0.6722	46	0.289	0.6937	0.4852	0.2086	0.9933	0.9971	0.9952	0.0029
Mycobacterium tuberculosis	96121	300	735158	3 (1542486504)	minimap2	strelka	minimap2/strelka	15917	15855	99.6105	82	2	0.5152	62	0.3895	0.6529	0.3718	0.2811	0.9949	0.9961	0.9955	0.0039
Mycobacterium tuberculosis	96121	300	735158	3 (1542486504)	minimap2	snvsniffer	minimap2/snvsniffer	15917	15543	97.6503	242	161	1.5204	374	2.3497	2.7931	1.0973	1.6958	0.9847	0.9765	0.9806	0.0235
Mycobacterium tuberculosis	96121	300	735158	3 (1542486504)	minimap2	varscan	minimap2/varscan	15917	15848	99.5665	106	2	0.666	69	0.4335	0.7935	0.4806	0.3129	0.9934	0.9957	0.9945	0.0043
Mycobacterium tuberculosis	96121	300	735158	3 (1542486504)	novoalign	16GT	novoalign/16GT	15917	15898	99.8806	115	25	0.7225	19	0.1194	0.6076	0.5214	0.0861	0.9928	0.9988	0.9958	0.0012
Mycobacterium tuberculosis	96121	300	735158	3 (1542486504)	novoalign	freebayes	novoalign/freebayes	15917	15899	99.8869	134	0	0.8419	18	0.1131	0.6892	0.6076	0.0816	0.9916	0.9989	0.9952	0.0011
Mycobacterium tuberculosis	96121	300	735158	3 (1542486504)	novoalign	gatk	novoalign/gatk	15917	15900	99.8932	232	138	1.4576	17	0.1068	1.129	1.0519	0.0771	0.9856	0.9989	0.9922	0.0011
Mycobacterium tuberculosis	96121	300	735158	3 (1542486504)	novoalign	lofreq	novoalign/lofreq	15917	15887	99.8115	98	0	0.6157	30	0.1885	0.5804	0.4443	0.136	0.9939	0.9981	0.996	0.0019
Mycobacterium tuberculosis	96121	300	735158	3 (1542486504)	novoalign	mpileup	novoalign/mpileup	15917	15887	99.8115	103	0	0.6471	30	0.1885	0.603	0.467	0.136	0.9936	0.9981	0.9958	0.0019
Mycobacterium tuberculosis	96121	300	735158	3 (1542486504)	novoalign	platypus	novoalign/platypus	15917	15843	99.5351	150	24	0.9424	74	0.4649	1.0157	0.6801	0.3355	0.9906	0.9954	0.993	0.0046
Mycobacterium tuberculosis	96121	300	735158	3 (1542486504)	novoalign	snver	novoalign/snver	15917	15887	99.8115	110	0	0.6911	30	0.1885	0.6348	0.4988	0.136	0.9931	0.9981	0.9956	0.0019
Mycobacterium tuberculosis	96121	300	735158	3 (1542486504)	novoalign	strelka	novoalign/strelka	15917	15877	99.7487	111	3	0.6974	40	0.2513	0.6847	0.5033	0.1814	0.9931	0.9975	0.9953	0.0025
Mycobacterium tuberculosis	96121	300	735158	3 (1542486504)	novoalign	snvsniffer	novoalign/snvsniffer	15917	15527	97.5498	157	75	0.9864	390	2.4502	2.4802	0.7119	1.7683	0.99	0.9755	0.9827	0.0245
Mycobacterium tuberculosis	96121	300	735158	3 (1542486504)	novoalign	varscan	novoalign/varscan	15917	15859	99.6356	104	0	0.6534	58	0.3644	0.7345	0.4716	0.263	0.9935	0.9964	0.9949	0.0036
Mycobacterium tuberculosis	96121	300	735158	3 (1542486504)	snippy	snippy	snippy	15917	15883	99.7864	70	0	0.4398	34	0.2136	0.4716	0.3174	0.1542	0.9956	0.9979	0.9967	0.0021
Mycobacterium tuberculosis	96121	300	735158	3 (1542486504)	stampy	16GT	stampy/16GT	15917	15871	99.711	272	66	1.7089	46	0.289	1.4419	1.2333	0.2086	0.9832	0.9971	0.9901	0.0029
Mycobacterium tuberculosis	96121	300	735158	3 (1542486504)	stampy	freebayes	stampy/freebayes	15917	15891	99.8367	1729	0	10.8626	26	0.1633	7.9575	7.8396	0.1179	0.9019	0.9984	0.9477	0.0016
Mycobacterium tuberculosis	96121	300	735158	3 (1542486504)	stampy	gatk	stampy/gatk	15917	15899	99.8869	523	410	3.2858	18	0.1131	2.453	2.3714	0.0816	0.9682	0.9989	0.9833	0.0011
Mycobacterium tuberculosis	96121	300	735158	3 (1542486504)	stampy	lofreq	stampy/lofreq	15917	15848	99.5665	144	0	0.9047	69	0.4335	0.9658	0.6529	0.3129	0.991	0.9957	0.9933	0.0043
Mycobacterium tuberculosis	96121	300	735158	3 (1542486504)	stampy	mpileup	stampy/mpileup	15917	15847	99.5602	144	0	0.9047	70	0.4398	0.9703	0.6529	0.3174	0.991	0.9956	0.9933	0.0044
Mycobacterium tuberculosis	96121	300	735158	3 (1542486504)	stampy	platypus	stampy/platypus	15917	15805	99.2963	189	56	1.1874	112	0.7037	1.3648	0.857	0.5078	0.9882	0.993	0.9906	0.007
Mycobacterium tuberculosis	96121	300	735158	3 (1542486504)	stampy	snver	stampy/snver	15917	15852	99.5916	164	0	1.0303	65	0.4084	1.0383	0.7436	0.2947	0.9898	0.9959	0.9928	0.0041
Mycobacterium tuberculosis	96121	300	735158	3 (1542486504)	stampy	strelka	stampy/strelka	15917	15834	99.4785	117	6	0.7351	83	0.5215	0.9068	0.5305	0.3763	0.9927	0.9948	0.9937	0.0052
Mycobacterium tuberculosis	96121	300	735158	3 (1542486504)	stampy	snvsniffer	stampy/snvsniffer	15917	15480	97.2545	376	282	2.3623	437	2.7455	3.6863	1.7048	1.9814	0.9763	0.9725	0.9744	0.0275
Mycobacterium tuberculosis	96121	300	735158	3 (1542486504)	stampy	varscan	stampy/varscan	15917	15835	99.4848	160	13	1.0052	82	0.5152	1.0973	0.7255	0.3718	0.99	0.9948	0.9924	0.0052
Mycobacterium tuberculosis	BT1	150	1466469	1 (1542477167)	bwa-mem	16GT	bwa-mem/16GT	16401	16363	99.7683	90	16	0.5487	38	0.2317	0.5819	0.4091	0.1728	0.9945	0.9977	0.9961	0.0023
Mycobacterium tuberculosis	BT1	150	1466469	1 (1542477167)	bwa-mem	freebayes	bwa-mem/freebayes	16401	16375	99.8415	108	0	0.6585	26	0.1585	0.6092	0.491	0.1182	0.9934	0.9984	0.9959	0.0016
Mycobacterium tuberculosis	BT1	150	1466469	1 (1542477167)	bwa-mem	gatk	bwa-mem/gatk	16401	16384	99.8963	301	242	1.8353	17	0.1037	1.4456	1.3684	0.0773	0.982	0.999	0.9904	0.001
Mycobacterium tuberculosis	BT1	150	1466469	1 (1542477167)	bwa-mem	lofreq	bwa-mem/lofreq	16401	16363	99.7683	71	0	0.4329	38	0.2317	0.4955	0.3228	0.1728	0.9957	0.9977	0.9967	0.0023
Mycobacterium tuberculosis	BT1	150	1466469	1 (1542477167)	bwa-mem	mpileup	bwa-mem/mpileup	16401	16349	99.6829	64	0	0.3902	52	0.3171	0.5273	0.2909	0.2364	0.9961	0.9968	0.9964	0.0032
Mycobacterium tuberculosis	BT1	150	1466469	1 (1542477167)	bwa-mem	platypus	bwa-mem/platypus	16401	16305	99.4147	114	34	0.6951	96	0.5853	0.9547	0.5183	0.4364	0.9931	0.9941	0.9936	0.0059
Mycobacterium tuberculosis	BT1	150	1466469	1 (1542477167)	bwa-mem	snver	bwa-mem/snver	16401	16372	99.8232	73	0	0.4451	29	0.1768	0.4637	0.3319	0.1318	0.9956	0.9982	0.9969	0.0018
Mycobacterium tuberculosis	BT1	150	1466469	1 (1542477167)	bwa-mem	strelka	bwa-mem/strelka	16401	16362	99.7622	75	3	0.4573	39	0.2378	0.5183	0.341	0.1773	0.9954	0.9976	0.9965	0.0024
Mycobacterium tuberculosis	BT1	150	1466469	1 (1542477167)	bwa-mem	snvsniffer	bwa-mem/snvsniffer	16401	15971	97.3782	323	257	1.9694	430	2.6218	3.4232	1.4684	1.9548	0.9802	0.9738	0.977	0.0262
Mycobacterium tuberculosis	BT1	150	1466469	1 (1542477167)	bwa-mem	varscan	bwa-mem/varscan	16401	16347	99.6708	72	0	0.439	54	0.3292	0.5728	0.3273	0.2455	0.9956	0.9967	0.9961	0.0033
Mycobacterium tuberculosis	BT1	150	1466469	1 (1542477167)	minimap2	16GT	minimap2/16GT	16401	16369	99.8049	87	13	0.5305	32	0.1951	0.541	0.3955	0.1455	0.9947	0.998	0.9963	0.002
Mycobacterium tuberculosis	BT1	150	1466469	1 (1542477167)	minimap2	freebayes	minimap2/freebayes	16401	16379	99.8659	114	0	0.6951	22	0.1341	0.6183	0.5183	0.1	0.9931	0.9987	0.9959	0.0013
Mycobacterium tuberculosis	BT1	150	1466469	1 (1542477167)	minimap2	gatk	minimap2/gatk	16401	16383	99.8903	245	174	1.4938	18	0.1097	1.1956	1.1138	0.0818	0.9853	0.9989	0.9921	0.0011
Mycobacterium tuberculosis	BT1	150	1466469	1 (1542477167)	minimap2	lofreq	minimap2/lofreq	16401	16371	99.8171	68	0	0.4146	30	0.1829	0.4455	0.3091	0.1364	0.9959	0.9982	0.997	0.0018
Mycobacterium tuberculosis	BT1	150	1466469	1 (1542477167)	minimap2	mpileup	minimap2/mpileup	16401	16355	99.7195	65	0	0.3963	46	0.2805	0.5046	0.2955	0.2091	0.996	0.9972	0.9966	0.0028
Mycobacterium tuberculosis	BT1	150	1466469	1 (1542477167)	minimap2	platypus	minimap2/platypus	16401	16321	99.5122	92	21	0.5609	80	0.4878	0.7819	0.4182	0.3637	0.9944	0.9951	0.9947	0.0049
Mycobacterium tuberculosis	BT1	150	1466469	1 (1542477167)	minimap2	snver	minimap2/snver	16401	16370	99.811	78	0	0.4756	31	0.189	0.4955	0.3546	0.1409	0.9953	0.9981	0.9967	0.0019
Mycobacterium tuberculosis	BT1	150	1466469	1 (1542477167)	minimap2	strelka	minimap2/strelka	16401	16365	99.7805	75	3	0.4573	36	0.2195	0.5046	0.341	0.1637	0.9954	0.9978	0.9966	0.0022
Mycobacterium tuberculosis	BT1	150	1466469	1 (1542477167)	minimap2	snvsniffer	minimap2/snvsniffer	16401	15972	97.3843	346	277	2.1096	429	2.6157	3.5232	1.5729	1.9503	0.9788	0.9738	0.9763	0.0262
Mycobacterium tuberculosis	BT1	150	1466469	1 (1542477167)	minimap2	varscan	minimap2/varscan	16401	16350	99.689	75	0	0.4573	51	0.311	0.5728	0.341	0.2318	0.9954	0.9969	0.9961	0.0031
Mycobacterium tuberculosis	BT1	150	1466469	1 (1542477167)	novoalign	16GT	novoalign/16GT	16401	16379	99.8659	67	6	0.4085	22	0.1341	0.4046	0.3046	0.1	0.9959	0.9987	0.9973	0.0013
Mycobacterium tuberculosis	BT1	150	1466469	1 (1542477167)	novoalign	freebayes	novoalign/freebayes	16401	16379	99.8659	79	0	0.4817	22	0.1341	0.4592	0.3591	0.1	0.9952	0.9987	0.9969	0.0013
Mycobacterium tuberculosis	BT1	150	1466469	1 (1542477167)	novoalign	gatk	novoalign/gatk	16401	16385	99.9024	281	200	1.7133	16	0.0976	1.3502	1.2774	0.0727	0.9831	0.999	0.991	0.001
Mycobacterium tuberculosis	BT1	150	1466469	1 (1542477167)	novoalign	lofreq	novoalign/lofreq	16401	16373	99.8293	56	0	0.3414	28	0.1707	0.3819	0.2546	0.1273	0.9966	0.9983	0.9974	0.0017
Mycobacterium tuberculosis	BT1	150	1466469	1 (1542477167)	novoalign	mpileup	novoalign/mpileup	16401	16369	99.8049	53	0	0.3232	32	0.1951	0.3864	0.2409	0.1455	0.9968	0.998	0.9974	0.002
Mycobacterium tuberculosis	BT1	150	1466469	1 (1542477167)	novoalign	platypus	novoalign/platypus	16401	16333	99.5854	84	18	0.5122	68	0.4146	0.691	0.3819	0.3091	0.9949	0.9959	0.9954	0.0041
Mycobacterium tuberculosis	BT1	150	1466469	1 (1542477167)	novoalign	snver	novoalign/snver	16401	16369	99.8049	63	0	0.3841	32	0.1951	0.4319	0.2864	0.1455	0.9962	0.998	0.9971	0.002
Mycobacterium tuberculosis	BT1	150	1466469	1 (1542477167)	novoalign	strelka	novoalign/strelka	16401	16372	99.8232	75	0	0.4573	29	0.1768	0.4728	0.341	0.1318	0.9954	0.9982	0.9968	0.0018
Mycobacterium tuberculosis	BT1	150	1466469	1 (1542477167)	novoalign	snvsniffer	novoalign/snvsniffer	16401	15940	97.1892	174	122	1.0609	461	2.8108	2.8868	0.791	2.0957	0.9892	0.9719	0.9805	0.0281
Mycobacterium tuberculosis	BT1	150	1466469	1 (1542477167)	novoalign	varscan	novoalign/varscan	16401	16354	99.7134	63	0	0.3841	47	0.2866	0.5001	0.2864	0.2137	0.9962	0.9971	0.9966	0.0029
Mycobacterium tuberculosis	BT1	150	1466469	1 (1542477167)	snippy	snippy	snippy	16401	16361	99.7561	56	0	0.3414	40	0.2439	0.4364	0.2546	0.1818	0.9966	0.9976	0.9971	0.0024
Mycobacterium tuberculosis	BT1	150	1466469	1 (1542477167)	stampy	16GT	stampy/16GT	16401	16338	99.6159	247	49	1.506	63	0.3841	1.4093	1.1229	0.2864	0.9851	0.9962	0.9906	0.0038
Mycobacterium tuberculosis	BT1	150	1466469	1 (1542477167)	stampy	freebayes	stampy/freebayes	16401	16368	99.7988	1001	0	6.1033	33	0.2012	4.7006	4.5506	0.15	0.9424	0.998	0.9694	0.002
Mycobacterium tuberculosis	BT1	150	1466469	1 (1542477167)	stampy	gatk	stampy/gatk	16401	16381	99.8781	401	335	2.445	20	0.1219	1.9139	1.823	0.0909	0.9761	0.9988	0.9873	0.0012
Mycobacterium tuberculosis	BT1	150	1466469	1 (1542477167)	stampy	lofreq	stampy/lofreq	16401	16343	99.6464	101	0	0.6158	58	0.3536	0.7228	0.4592	0.2637	0.9939	0.9965	0.9952	0.0035
Mycobacterium tuberculosis	BT1	150	1466469	1 (1542477167)	stampy	mpileup	stampy/mpileup	16401	16335	99.5976	86	0	0.5244	66	0.4024	0.691	0.391	0.3	0.9948	0.996	0.9954	0.004
Mycobacterium tuberculosis	BT1	150	1466469	1 (1542477167)	stampy	platypus	stampy/platypus	16401	16292	99.3354	158	47	0.9634	109	0.6646	1.2138	0.7183	0.4955	0.9904	0.9934	0.9919	0.0066
Mycobacterium tuberculosis	BT1	150	1466469	1 (1542477167)	stampy	snver	stampy/snver	16401	16346	99.6647	134	0	0.817	55	0.3353	0.8592	0.6092	0.25	0.9919	0.9966	0.9942	0.0034
Mycobacterium tuberculosis	BT1	150	1466469	1 (1542477167)	stampy	strelka	stampy/strelka	16401	16344	99.6525	72	8	0.439	57	0.3475	0.5864	0.3273	0.2591	0.9956	0.9965	0.996	0.0035
Mycobacterium tuberculosis	BT1	150	1466469	1 (1542477167)	stampy	snvsniffer	stampy/snvsniffer	16401	15927	97.1099	410	331	2.4998	474	2.8901	4.0187	1.8639	2.1548	0.9749	0.9711	0.973	0.0289
Mycobacterium tuberculosis	BT1	150	1466469	1 (1542477167)	stampy	varscan	stampy/varscan	16401	16329	99.561	130	13	0.7926	72	0.439	0.9183	0.591	0.3273	0.9921	0.9956	0.9938	0.0044
Mycobacterium tuberculosis	BT1	150	1466469	2 (1542477167)	bwa-mem	16GT	bwa-mem/16GT	16401	16363	99.7683	90	16	0.5487	38	0.2317	0.5819	0.4091	0.1728	0.9945	0.9977	0.9961	0.0023
Mycobacterium tuberculosis	BT1	150	1466469	2 (1542477167)	bwa-mem	freebayes	bwa-mem/freebayes	16401	16375	99.8415	108	0	0.6585	26	0.1585	0.6092	0.491	0.1182	0.9934	0.9984	0.9959	0.0016
Mycobacterium tuberculosis	BT1	150	1466469	2 (1542477167)	bwa-mem	gatk	bwa-mem/gatk	16401	16384	99.8963	301	242	1.8353	17	0.1037	1.4456	1.3684	0.0773	0.982	0.999	0.9904	0.001
Mycobacterium tuberculosis	BT1	150	1466469	2 (1542477167)	bwa-mem	lofreq	bwa-mem/lofreq	16401	16363	99.7683	71	0	0.4329	38	0.2317	0.4955	0.3228	0.1728	0.9957	0.9977	0.9967	0.0023
Mycobacterium tuberculosis	BT1	150	1466469	2 (1542477167)	bwa-mem	mpileup	bwa-mem/mpileup	16401	16349	99.6829	64	0	0.3902	52	0.3171	0.5273	0.2909	0.2364	0.9961	0.9968	0.9964	0.0032
Mycobacterium tuberculosis	BT1	150	1466469	2 (1542477167)	bwa-mem	platypus	bwa-mem/platypus	16401	16305	99.4147	114	34	0.6951	96	0.5853	0.9547	0.5183	0.4364	0.9931	0.9941	0.9936	0.0059
Mycobacterium tuberculosis	BT1	150	1466469	2 (1542477167)	bwa-mem	snver	bwa-mem/snver	16401	16372	99.8232	73	0	0.4451	29	0.1768	0.4637	0.3319	0.1318	0.9956	0.9982	0.9969	0.0018
Mycobacterium tuberculosis	BT1	150	1466469	2 (1542477167)	bwa-mem	strelka	bwa-mem/strelka	16401	16362	99.7622	75	3	0.4573	39	0.2378	0.5183	0.341	0.1773	0.9954	0.9976	0.9965	0.0024
Mycobacterium tuberculosis	BT1	150	1466469	2 (1542477167)	bwa-mem	snvsniffer	bwa-mem/snvsniffer	16401	15971	97.3782	323	257	1.9694	430	2.6218	3.4232	1.4684	1.9548	0.9802	0.9738	0.977	0.0262
Mycobacterium tuberculosis	BT1	150	1466469	2 (1542477167)	bwa-mem	varscan	bwa-mem/varscan	16401	16347	99.6708	72	0	0.439	54	0.3292	0.5728	0.3273	0.2455	0.9956	0.9967	0.9961	0.0033
Mycobacterium tuberculosis	BT1	150	1466469	2 (1542477167)	minimap2	16GT	minimap2/16GT	16401	16369	99.8049	87	13	0.5305	32	0.1951	0.541	0.3955	0.1455	0.9947	0.998	0.9963	0.002
Mycobacterium tuberculosis	BT1	150	1466469	2 (1542477167)	minimap2	freebayes	minimap2/freebayes	16401	16379	99.8659	114	0	0.6951	22	0.1341	0.6183	0.5183	0.1	0.9931	0.9987	0.9959	0.0013
Mycobacterium tuberculosis	BT1	150	1466469	2 (1542477167)	minimap2	gatk	minimap2/gatk	16401	16383	99.8903	245	174	1.4938	18	0.1097	1.1956	1.1138	0.0818	0.9853	0.9989	0.9921	0.0011
Mycobacterium tuberculosis	BT1	150	1466469	2 (1542477167)	minimap2	lofreq	minimap2/lofreq	16401	16371	99.8171	68	0	0.4146	30	0.1829	0.4455	0.3091	0.1364	0.9959	0.9982	0.997	0.0018
Mycobacterium tuberculosis	BT1	150	1466469	2 (1542477167)	minimap2	mpileup	minimap2/mpileup	16401	16355	99.7195	65	0	0.3963	46	0.2805	0.5046	0.2955	0.2091	0.996	0.9972	0.9966	0.0028
Mycobacterium tuberculosis	BT1	150	1466469	2 (1542477167)	minimap2	platypus	minimap2/platypus	16401	16321	99.5122	92	21	0.5609	80	0.4878	0.7819	0.4182	0.3637	0.9944	0.9951	0.9947	0.0049
Mycobacterium tuberculosis	BT1	150	1466469	2 (1542477167)	minimap2	snver	minimap2/snver	16401	16370	99.811	78	0	0.4756	31	0.189	0.4955	0.3546	0.1409	0.9953	0.9981	0.9967	0.0019
Mycobacterium tuberculosis	BT1	150	1466469	2 (1542477167)	minimap2	strelka	minimap2/strelka	16401	16365	99.7805	75	3	0.4573	36	0.2195	0.5046	0.341	0.1637	0.9954	0.9978	0.9966	0.0022
Mycobacterium tuberculosis	BT1	150	1466469	2 (1542477167)	minimap2	snvsniffer	minimap2/snvsniffer	16401	15972	97.3843	346	277	2.1096	429	2.6157	3.5232	1.5729	1.9503	0.9788	0.9738	0.9763	0.0262
Mycobacterium tuberculosis	BT1	150	1466469	2 (1542477167)	minimap2	varscan	minimap2/varscan	16401	16350	99.689	75	0	0.4573	51	0.311	0.5728	0.341	0.2318	0.9954	0.9969	0.9961	0.0031
Mycobacterium tuberculosis	BT1	150	1466469	2 (1542477167)	novoalign	16GT	novoalign/16GT	16401	16379	99.8659	67	6	0.4085	22	0.1341	0.4046	0.3046	0.1	0.9959	0.9987	0.9973	0.0013
Mycobacterium tuberculosis	BT1	150	1466469	2 (1542477167)	novoalign	freebayes	novoalign/freebayes	16401	16379	99.8659	79	0	0.4817	22	0.1341	0.4592	0.3591	0.1	0.9952	0.9987	0.9969	0.0013
Mycobacterium tuberculosis	BT1	150	1466469	2 (1542477167)	novoalign	gatk	novoalign/gatk	16401	16385	99.9024	281	200	1.7133	16	0.0976	1.3502	1.2774	0.0727	0.9831	0.999	0.991	0.001
Mycobacterium tuberculosis	BT1	150	1466469	2 (1542477167)	novoalign	lofreq	novoalign/lofreq	16401	16373	99.8293	56	0	0.3414	28	0.1707	0.3819	0.2546	0.1273	0.9966	0.9983	0.9974	0.0017
Mycobacterium tuberculosis	BT1	150	1466469	2 (1542477167)	novoalign	mpileup	novoalign/mpileup	16401	16369	99.8049	53	0	0.3232	32	0.1951	0.3864	0.2409	0.1455	0.9968	0.998	0.9974	0.002
Mycobacterium tuberculosis	BT1	150	1466469	2 (1542477167)	novoalign	platypus	novoalign/platypus	16401	16333	99.5854	84	18	0.5122	68	0.4146	0.691	0.3819	0.3091	0.9949	0.9959	0.9954	0.0041
Mycobacterium tuberculosis	BT1	150	1466469	2 (1542477167)	novoalign	snver	novoalign/snver	16401	16369	99.8049	63	0	0.3841	32	0.1951	0.4319	0.2864	0.1455	0.9962	0.998	0.9971	0.002
Mycobacterium tuberculosis	BT1	150	1466469	2 (1542477167)	novoalign	strelka	novoalign/strelka	16401	16372	99.8232	75	0	0.4573	29	0.1768	0.4728	0.341	0.1318	0.9954	0.9982	0.9968	0.0018
Mycobacterium tuberculosis	BT1	150	1466469	2 (1542477167)	novoalign	snvsniffer	novoalign/snvsniffer	16401	15940	97.1892	174	122	1.0609	461	2.8108	2.8868	0.791	2.0957	0.9892	0.9719	0.9805	0.0281
Mycobacterium tuberculosis	BT1	150	1466469	2 (1542477167)	novoalign	varscan	novoalign/varscan	16401	16354	99.7134	63	0	0.3841	47	0.2866	0.5001	0.2864	0.2137	0.9962	0.9971	0.9966	0.0029
Mycobacterium tuberculosis	BT1	150	1466469	2 (1542477167)	snippy	snippy	snippy	16401	16361	99.7561	56	0	0.3414	40	0.2439	0.4364	0.2546	0.1818	0.9966	0.9976	0.9971	0.0024
Mycobacterium tuberculosis	BT1	150	1466469	2 (1542477167)	stampy	16GT	stampy/16GT	16401	16338	99.6159	244	47	1.4877	63	0.3841	1.3956	1.1092	0.2864	0.9853	0.9962	0.9907	0.0038
Mycobacterium tuberculosis	BT1	150	1466469	2 (1542477167)	stampy	freebayes	stampy/freebayes	16401	16368	99.7988	995	0	6.0667	33	0.2012	4.6734	4.5233	0.15	0.9427	0.998	0.9696	0.002
Mycobacterium tuberculosis	BT1	150	1466469	2 (1542477167)	stampy	gatk	stampy/gatk	16401	16381	99.8781	402	338	2.4511	20	0.1219	1.9184	1.8275	0.0909	0.976	0.9988	0.9873	0.0012
Mycobacterium tuberculosis	BT1	150	1466469	2 (1542477167)	stampy	lofreq	stampy/lofreq	16401	16343	99.6464	98	0	0.5975	58	0.3536	0.7092	0.4455	0.2637	0.994	0.9965	0.9952	0.0035
Mycobacterium tuberculosis	BT1	150	1466469	2 (1542477167)	stampy	mpileup	stampy/mpileup	16401	16335	99.5976	86	0	0.5244	66	0.4024	0.691	0.391	0.3	0.9948	0.996	0.9954	0.004
Mycobacterium tuberculosis	BT1	150	1466469	2 (1542477167)	stampy	platypus	stampy/platypus	16401	16292	99.3354	152	44	0.9268	109	0.6646	1.1865	0.691	0.4955	0.9908	0.9934	0.9921	0.0066
Mycobacterium tuberculosis	BT1	150	1466469	2 (1542477167)	stampy	snver	stampy/snver	16401	16347	99.6708	136	0	0.8292	54	0.3292	0.8638	0.6183	0.2455	0.9917	0.9967	0.9942	0.0033
Mycobacterium tuberculosis	BT1	150	1466469	2 (1542477167)	stampy	strelka	stampy/strelka	16401	16345	99.6586	75	8	0.4573	56	0.3414	0.5955	0.341	0.2546	0.9954	0.9966	0.996	0.0034
Mycobacterium tuberculosis	BT1	150	1466469	2 (1542477167)	stampy	snvsniffer	stampy/snvsniffer	16401	15927	97.1099	411	332	2.5059	474	2.8901	4.0233	1.8684	2.1548	0.9748	0.9711	0.9729	0.0289
Mycobacterium tuberculosis	BT1	150	1466469	2 (1542477167)	stampy	varscan	stampy/varscan	16401	16329	99.561	128	13	0.7804	72	0.439	0.9092	0.5819	0.3273	0.9922	0.9956	0.9939	0.0044
Mycobacterium tuberculosis	BT1	150	1466469	3 (1542477599)	bwa-mem	16GT	bwa-mem/16GT	16401	16363	99.7683	87	12	0.5305	38	0.2317	0.5683	0.3955	0.1728	0.9947	0.9977	0.9962	0.0023
Mycobacterium tuberculosis	BT1	150	1466469	3 (1542477599)	bwa-mem	freebayes	bwa-mem/freebayes	16401	16373	99.8293	99	0	0.6036	28	0.1707	0.5774	0.4501	0.1273	0.994	0.9983	0.9961	0.0017
Mycobacterium tuberculosis	BT1	150	1466469	3 (1542477599)	bwa-mem	gatk	bwa-mem/gatk	16401	16384	99.8963	327	257	1.9938	17	0.1037	1.5638	1.4866	0.0773	0.9804	0.999	0.9896	0.001
Mycobacterium tuberculosis	BT1	150	1466469	3 (1542477599)	bwa-mem	lofreq	bwa-mem/lofreq	16401	16364	99.7744	67	0	0.4085	37	0.2256	0.4728	0.3046	0.1682	0.9959	0.9977	0.9968	0.0023
Mycobacterium tuberculosis	BT1	150	1466469	3 (1542477599)	bwa-mem	mpileup	bwa-mem/mpileup	16401	16352	99.7012	59	0	0.3597	49	0.2988	0.491	0.2682	0.2228	0.9964	0.997	0.9967	0.003
Mycobacterium tuberculosis	BT1	150	1466469	3 (1542477599)	bwa-mem	platypus	bwa-mem/platypus	16401	16307	99.4269	109	30	0.6646	94	0.5731	0.9229	0.4955	0.4273	0.9934	0.9943	0.9938	0.0057
Mycobacterium tuberculosis	BT1	150	1466469	3 (1542477599)	bwa-mem	snver	bwa-mem/snver	16401	16376	99.8476	80	0	0.4878	25	0.1524	0.4773	0.3637	0.1137	0.9951	0.9985	0.9968	0.0015
Mycobacterium tuberculosis	BT1	150	1466469	3 (1542477599)	bwa-mem	strelka	bwa-mem/strelka	16401	16365	99.7805	76	3	0.4634	36	0.2195	0.5092	0.3455	0.1637	0.9954	0.9978	0.9966	0.0022
Mycobacterium tuberculosis	BT1	150	1466469	3 (1542477599)	bwa-mem	snvsniffer	bwa-mem/snvsniffer	16401	15974	97.3965	341	269	2.0791	427	2.6035	3.4914	1.5502	1.9412	0.9791	0.974	0.9765	0.026
Mycobacterium tuberculosis	BT1	150	1466469	3 (1542477599)	bwa-mem	varscan	bwa-mem/varscan	16401	16348	99.6768	76	0	0.4634	53	0.3232	0.5864	0.3455	0.2409	0.9954	0.9968	0.9961	0.0032
Mycobacterium tuberculosis	BT1	150	1466469	3 (1542477599)	minimap2	16GT	minimap2/16GT	16401	16370	99.811	85	7	0.5183	31	0.189	0.5273	0.3864	0.1409	0.9948	0.9981	0.9964	0.0019
Mycobacterium tuberculosis	BT1	150	1466469	3 (1542477599)	minimap2	freebayes	minimap2/freebayes	16401	16381	99.8781	128	0	0.7804	20	0.1219	0.6728	0.5819	0.0909	0.9922	0.9988	0.9955	0.0012
Mycobacterium tuberculosis	BT1	150	1466469	3 (1542477599)	minimap2	gatk	minimap2/gatk	16401	16385	99.9024	267	181	1.6279	16	0.0976	1.2865	1.2138	0.0727	0.984	0.999	0.9914	0.001
Mycobacterium tuberculosis	BT1	150	1466469	3 (1542477599)	minimap2	lofreq	minimap2/lofreq	16401	16370	99.811	65	0	0.3963	31	0.189	0.4364	0.2955	0.1409	0.996	0.9981	0.997	0.0019
Mycobacterium tuberculosis	BT1	150	1466469	3 (1542477599)	minimap2	mpileup	minimap2/mpileup	16401	16357	99.7317	57	0	0.3475	44	0.2683	0.4592	0.2591	0.2	0.9965	0.9973	0.9969	0.0027
Mycobacterium tuberculosis	BT1	150	1466469	3 (1542477599)	minimap2	platypus	minimap2/platypus	16401	16325	99.5366	108	21	0.6585	76	0.4634	0.8365	0.491	0.3455	0.9934	0.9954	0.9944	0.0046
Mycobacterium tuberculosis	BT1	150	1466469	3 (1542477599)	minimap2	snver	minimap2/snver	16401	16373	99.8293	79	0	0.4817	28	0.1707	0.4864	0.3591	0.1273	0.9952	0.9983	0.9967	0.0017
Mycobacterium tuberculosis	BT1	150	1466469	3 (1542477599)	minimap2	strelka	minimap2/strelka	16401	16368	99.7988	72	3	0.439	33	0.2012	0.4773	0.3273	0.15	0.9956	0.998	0.9968	0.002
Mycobacterium tuberculosis	BT1	150	1466469	3 (1542477599)	minimap2	snvsniffer	minimap2/snvsniffer	16401	15971	97.3782	357	287	2.1767	430	2.6218	3.5778	1.6229	1.9548	0.9781	0.9738	0.9759	0.0262
Mycobacterium tuberculosis	BT1	150	1466469	3 (1542477599)	minimap2	varscan	minimap2/varscan	16401	16348	99.6768	79	0	0.4817	53	0.3232	0.6001	0.3591	0.2409	0.9952	0.9968	0.996	0.0032
Mycobacterium tuberculosis	BT1	150	1466469	3 (1542477599)	novoalign	16GT	novoalign/16GT	16401	16379	99.8659	64	4	0.3902	22	0.1341	0.391	0.2909	0.1	0.9961	0.9987	0.9974	0.0013
Mycobacterium tuberculosis	BT1	150	1466469	3 (1542477599)	novoalign	freebayes	novoalign/freebayes	16401	16379	99.8659	75	0	0.4573	22	0.1341	0.441	0.341	0.1	0.9954	0.9987	0.997	0.0013
Mycobacterium tuberculosis	BT1	150	1466469	3 (1542477599)	novoalign	gatk	novoalign/gatk	16401	16387	99.9146	279	208	1.7011	14	0.0854	1.332	1.2684	0.0636	0.9833	0.9991	0.9911	0.0009
Mycobacterium tuberculosis	BT1	150	1466469	3 (1542477599)	novoalign	lofreq	novoalign/lofreq	16401	16375	99.8415	54	0	0.3292	26	0.1585	0.3637	0.2455	0.1182	0.9967	0.9984	0.9975	0.0016
Mycobacterium tuberculosis	BT1	150	1466469	3 (1542477599)	novoalign	mpileup	novoalign/mpileup	16401	16368	99.7988	57	0	0.3475	33	0.2012	0.4091	0.2591	0.15	0.9965	0.998	0.9972	0.002
Mycobacterium tuberculosis	BT1	150	1466469	3 (1542477599)	novoalign	platypus	novoalign/platypus	16401	16333	99.5854	100	18	0.6097	68	0.4146	0.7637	0.4546	0.3091	0.9939	0.9959	0.9949	0.0041
Mycobacterium tuberculosis	BT1	150	1466469	3 (1542477599)	novoalign	snver	novoalign/snver	16401	16375	99.8415	67	0	0.4085	26	0.1585	0.4228	0.3046	0.1182	0.9959	0.9984	0.9971	0.0016
Mycobacterium tuberculosis	BT1	150	1466469	3 (1542477599)	novoalign	strelka	novoalign/strelka	16401	16373	99.8293	77	3	0.4695	28	0.1707	0.4773	0.35	0.1273	0.9953	0.9983	0.9968	0.0017
Mycobacterium tuberculosis	BT1	150	1466469	3 (1542477599)	novoalign	snvsniffer	novoalign/snvsniffer	16401	15937	97.1709	178	120	1.0853	464	2.8291	2.9186	0.8092	2.1094	0.989	0.9717	0.9803	0.0283
Mycobacterium tuberculosis	BT1	150	1466469	3 (1542477599)	novoalign	varscan	novoalign/varscan	16401	16356	99.7256	70	0	0.4268	45	0.2744	0.5228	0.3182	0.2046	0.9957	0.9973	0.9965	0.0027
Mycobacterium tuberculosis	BT1	150	1466469	3 (1542477599)	snippy	snippy	snippy	16401	16362	99.7622	53	0	0.3232	39	0.2378	0.4182	0.2409	0.1773	0.9968	0.9976	0.9972	0.0024
Mycobacterium tuberculosis	BT1	150	1466469	3 (1542477599)	stampy	16GT	stampy/16GT	16401	16342	99.6403	246	46	1.4999	59	0.3597	1.3866	1.1183	0.2682	0.9852	0.9964	0.9908	0.0036
Mycobacterium tuberculosis	BT1	150	1466469	3 (1542477599)	stampy	freebayes	stampy/freebayes	16401	16375	99.8415	1011	0	6.1643	26	0.1585	4.7143	4.5961	0.1182	0.9418	0.9984	0.9693	0.0016
Mycobacterium tuberculosis	BT1	150	1466469	3 (1542477599)	stampy	gatk	stampy/gatk	16401	16382	99.8842	427	357	2.6035	19	0.1158	2.0275	1.9412	0.0864	0.9746	0.9988	0.9866	0.0012
Mycobacterium tuberculosis	BT1	150	1466469	3 (1542477599)	stampy	lofreq	stampy/lofreq	16401	16349	99.6829	94	0	0.5731	52	0.3171	0.6637	0.4273	0.2364	0.9943	0.9968	0.9955	0.0032
Mycobacterium tuberculosis	BT1	150	1466469	3 (1542477599)	stampy	mpileup	stampy/mpileup	16401	16339	99.622	82	0	0.5	62	0.378	0.6546	0.3728	0.2819	0.995	0.9962	0.9956	0.0038
Mycobacterium tuberculosis	BT1	150	1466469	3 (1542477599)	stampy	platypus	stampy/platypus	16401	16290	99.3232	148	41	0.9024	111	0.6768	1.1774	0.6728	0.5046	0.991	0.9932	0.9921	0.0068
Mycobacterium tuberculosis	BT1	150	1466469	3 (1542477599)	stampy	snver	stampy/snver	16401	16349	99.6829	130	0	0.7926	52	0.3171	0.8274	0.591	0.2364	0.9921	0.9968	0.9944	0.0032
Mycobacterium tuberculosis	BT1	150	1466469	3 (1542477599)	stampy	strelka	stampy/strelka	16401	16350	99.689	74	5	0.4512	51	0.311	0.5683	0.3364	0.2318	0.9955	0.9969	0.9962	0.0031
Mycobacterium tuberculosis	BT1	150	1466469	3 (1542477599)	stampy	snvsniffer	stampy/snvsniffer	16401	15896	96.9209	426	347	2.5974	505	3.0791	4.2324	1.9366	2.2958	0.9739	0.9692	0.9715	0.0308
Mycobacterium tuberculosis	BT1	150	1466469	3 (1542477599)	stampy	varscan	stampy/varscan	16401	16336	99.6037	126	16	0.7682	65	0.3963	0.8683	0.5728	0.2955	0.9923	0.996	0.9941	0.004
Mycobacterium tuberculosis	BT1	300	733235	1 (1542478214)	bwa-mem	16GT	bwa-mem/16GT	16401	16383	99.8903	124	7	0.7561	18	0.1097	0.6455	0.5637	0.0818	0.9925	0.9989	0.9957	0.0011
Mycobacterium tuberculosis	BT1	300	733235	1 (1542478214)	bwa-mem	freebayes	bwa-mem/freebayes	16401	16389	99.9268	110	0	0.6707	12	0.0732	0.5546	0.5001	0.0546	0.9933	0.9993	0.9963	0.0007
Mycobacterium tuberculosis	BT1	300	733235	1 (1542478214)	bwa-mem	gatk	bwa-mem/gatk	16401	16389	99.9268	272	189	1.6584	12	0.0732	1.2911	1.2365	0.0546	0.9837	0.9993	0.9914	0.0007
Mycobacterium tuberculosis	BT1	300	733235	1 (1542478214)	bwa-mem	lofreq	bwa-mem/lofreq	16401	16343	99.6464	85	0	0.5183	58	0.3536	0.6501	0.3864	0.2637	0.9948	0.9965	0.9956	0.0035
Mycobacterium tuberculosis	BT1	300	733235	1 (1542478214)	bwa-mem	mpileup	bwa-mem/mpileup	16401	16339	99.622	84	0	0.5122	62	0.378	0.6637	0.3819	0.2819	0.9949	0.9962	0.9955	0.0038
Mycobacterium tuberculosis	BT1	300	733235	1 (1542478214)	bwa-mem	platypus	bwa-mem/platypus	16401	16295	99.3537	96	11	0.5853	106	0.6463	0.9183	0.4364	0.4819	0.9941	0.9935	0.9938	0.0065
Mycobacterium tuberculosis	BT1	300	733235	1 (1542478214)	bwa-mem	snver	bwa-mem/snver	16401	16351	99.6951	109	0	0.6646	50	0.3049	0.7228	0.4955	0.2273	0.9934	0.997	0.9952	0.003
Mycobacterium tuberculosis	BT1	300	733235	1 (1542478214)	bwa-mem	strelka	bwa-mem/strelka	16401	16326	99.5427	88	1	0.5366	75	0.4573	0.741	0.4001	0.341	0.9946	0.9954	0.995	0.0046
Mycobacterium tuberculosis	BT1	300	733235	1 (1542478214)	bwa-mem	snvsniffer	bwa-mem/snvsniffer	16401	15982	97.4453	226	153	1.378	419	2.5547	2.9322	1.0274	1.9048	0.9861	0.9745	0.9803	0.0255
Mycobacterium tuberculosis	BT1	300	733235	1 (1542478214)	bwa-mem	varscan	bwa-mem/varscan	16401	16321	99.5122	102	0	0.6219	80	0.4878	0.8274	0.4637	0.3637	0.9938	0.9951	0.9944	0.0049
Mycobacterium tuberculosis	BT1	300	733235	1 (1542478214)	minimap2	16GT	minimap2/16GT	16401	16387	99.9146	144	5	0.878	14	0.0854	0.7183	0.6546	0.0636	0.9913	0.9991	0.9952	0.0009
Mycobacterium tuberculosis	BT1	300	733235	1 (1542478214)	minimap2	freebayes	minimap2/freebayes	16401	16392	99.9451	134	0	0.817	9	0.0549	0.6501	0.6092	0.0409	0.9919	0.9995	0.9957	0.0005
Mycobacterium tuberculosis	BT1	300	733235	1 (1542478214)	minimap2	gatk	minimap2/gatk	16401	16390	99.9329	253	145	1.5426	11	0.0671	1.2002	1.1502	0.05	0.9848	0.9993	0.992	0.0007
Mycobacterium tuberculosis	BT1	300	733235	1 (1542478214)	minimap2	lofreq	minimap2/lofreq	16401	16350	99.689	86	0	0.5244	51	0.311	0.6228	0.391	0.2318	0.9948	0.9969	0.9958	0.0031
Mycobacterium tuberculosis	BT1	300	733235	1 (1542478214)	minimap2	mpileup	minimap2/mpileup	16401	16347	99.6708	86	0	0.5244	54	0.3292	0.6364	0.391	0.2455	0.9948	0.9967	0.9957	0.0033
Mycobacterium tuberculosis	BT1	300	733235	1 (1542478214)	minimap2	platypus	minimap2/platypus	16401	16308	99.433	130	31	0.7926	93	0.567	1.0138	0.591	0.4228	0.9921	0.9943	0.9932	0.0057
Mycobacterium tuberculosis	BT1	300	733235	1 (1542478214)	minimap2	snver	minimap2/snver	16401	16349	99.6829	93	0	0.567	52	0.3171	0.6592	0.4228	0.2364	0.9943	0.9968	0.9955	0.0032
Mycobacterium tuberculosis	BT1	300	733235	1 (1542478214)	minimap2	strelka	minimap2/strelka	16401	16334	99.5915	81	1	0.4939	67	0.4085	0.6728	0.3682	0.3046	0.9951	0.9959	0.9955	0.0041
Mycobacterium tuberculosis	BT1	300	733235	1 (1542478214)	minimap2	snvsniffer	minimap2/snvsniffer	16401	15983	97.4514	272	200	1.6584	418	2.5486	3.1368	1.2365	1.9003	0.9833	0.9745	0.9789	0.0255
Mycobacterium tuberculosis	BT1	300	733235	1 (1542478214)	minimap2	varscan	minimap2/varscan	16401	16324	99.5305	116	0	0.7073	77	0.4695	0.8774	0.5273	0.35	0.9929	0.9953	0.9941	0.0047
Mycobacterium tuberculosis	BT1	300	733235	1 (1542478214)	novoalign	16GT	novoalign/16GT	16401	16394	99.9573	93	8	0.567	7	0.0427	0.4546	0.4228	0.0318	0.9944	0.9996	0.997	0.0004
Mycobacterium tuberculosis	BT1	300	733235	1 (1542478214)	novoalign	freebayes	novoalign/freebayes	16401	16394	99.9573	110	0	0.6707	7	0.0427	0.5319	0.5001	0.0318	0.9933	0.9996	0.9964	0.0004
Mycobacterium tuberculosis	BT1	300	733235	1 (1542478214)	novoalign	gatk	novoalign/gatk	16401	16392	99.9451	215	123	1.3109	9	0.0549	1.0183	0.9774	0.0409	0.9871	0.9995	0.9933	0.0005
Mycobacterium tuberculosis	BT1	300	733235	1 (1542478214)	novoalign	lofreq	novoalign/lofreq	16401	16368	99.7988	80	0	0.4878	33	0.2012	0.5137	0.3637	0.15	0.9951	0.998	0.9965	0.002
Mycobacterium tuberculosis	BT1	300	733235	1 (1542478214)	novoalign	mpileup	novoalign/mpileup	16401	16363	99.7683	80	0	0.4878	38	0.2317	0.5364	0.3637	0.1728	0.9951	0.9977	0.9964	0.0023
Mycobacterium tuberculosis	BT1	300	733235	1 (1542478214)	novoalign	platypus	novoalign/platypus	16401	16336	99.6037	100	9	0.6097	65	0.3963	0.7501	0.4546	0.2955	0.9939	0.996	0.9949	0.004
Mycobacterium tuberculosis	BT1	300	733235	1 (1542478214)	novoalign	snver	novoalign/snver	16401	16368	99.7988	93	0	0.567	33	0.2012	0.5728	0.4228	0.15	0.9944	0.998	0.9962	0.002
Mycobacterium tuberculosis	BT1	300	733235	1 (1542478214)	novoalign	strelka	novoalign/strelka	16401	16351	99.6951	105	2	0.6402	50	0.3049	0.7046	0.4773	0.2273	0.9936	0.997	0.9953	0.003
Mycobacterium tuberculosis	BT1	300	733235	1 (1542478214)	novoalign	snvsniffer	novoalign/snvsniffer	16401	15977	97.4148	195	114	1.189	424	2.5852	2.814	0.8865	1.9275	0.9879	0.9741	0.981	0.0259
Mycobacterium tuberculosis	BT1	300	733235	1 (1542478214)	novoalign	varscan	novoalign/varscan	16401	16336	99.6037	84	0	0.5122	65	0.3963	0.6774	0.3819	0.2955	0.9949	0.996	0.9954	0.004
Mycobacterium tuberculosis	BT1	300	733235	1 (1542478214)	snippy	snippy	snippy	16401	16385	99.9024	72	0	0.439	16	0.0976	0.4001	0.3273	0.0727	0.9956	0.999	0.9973	0.001
Mycobacterium tuberculosis	BT1	300	733235	1 (1542478214)	stampy	16GT	stampy/16GT	16401	16347	99.6708	351	59	2.1401	54	0.3292	1.8412	1.5957	0.2455	0.979	0.9967	0.9878	0.0033
Mycobacterium tuberculosis	BT1	300	733235	1 (1542478214)	stampy	freebayes	stampy/freebayes	16401	16381	99.8781	1786	0	10.8896	20	0.1219	8.2102	8.1193	0.0909	0.9017	0.9988	0.9478	0.0012
Mycobacterium tuberculosis	BT1	300	733235	1 (1542478214)	stampy	gatk	stampy/gatk	16401	16384	99.8963	599	483	3.6522	17	0.1037	2.8004	2.7231	0.0773	0.9647	0.999	0.9816	0.001
Mycobacterium tuberculosis	BT1	300	733235	1 (1542478214)	stampy	lofreq	stampy/lofreq	16401	16316	99.4817	115	0	0.7012	85	0.5183	0.9092	0.5228	0.3864	0.993	0.9948	0.9939	0.0052
Mycobacterium tuberculosis	BT1	300	733235	1 (1542478214)	stampy	mpileup	stampy/mpileup	16401	16316	99.4817	104	0	0.6341	85	0.5183	0.8592	0.4728	0.3864	0.9937	0.9948	0.9942	0.0052
Mycobacterium tuberculosis	BT1	300	733235	1 (1542478214)	stampy	platypus	stampy/platypus	16401	16293	99.3415	193	62	1.1768	108	0.6585	1.3684	0.8774	0.491	0.9883	0.9934	0.9908	0.0066
Mycobacterium tuberculosis	BT1	300	733235	1 (1542478214)	stampy	snver	stampy/snver	16401	16320	99.5061	155	0	0.9451	81	0.4939	1.0729	0.7046	0.3682	0.9906	0.9951	0.9928	0.0049
Mycobacterium tuberculosis	BT1	300	733235	1 (1542478214)	stampy	strelka	stampy/strelka	16401	16306	99.4208	78	4	0.4756	95	0.5792	0.7865	0.3546	0.4319	0.9952	0.9942	0.9947	0.0058
Mycobacterium tuberculosis	BT1	300	733235	1 (1542478214)	stampy	snvsniffer	stampy/snvsniffer	16401	15923	97.0855	447	353	2.7254	478	2.9145	4.2051	2.0321	2.173	0.9727	0.9709	0.9718	0.0291
Mycobacterium tuberculosis	BT1	300	733235	1 (1542478214)	stampy	varscan	stampy/varscan	16401	16297	99.3659	157	15	0.9573	104	0.6341	1.1865	0.7137	0.4728	0.9905	0.9937	0.9921	0.0063
Mycobacterium tuberculosis	BT1	300	733235	2 (1542478214)	bwa-mem	16GT	bwa-mem/16GT	16401	16383	99.8903	124	7	0.7561	18	0.1097	0.6455	0.5637	0.0818	0.9925	0.9989	0.9957	0.0011
Mycobacterium tuberculosis	BT1	300	733235	2 (1542478214)	bwa-mem	freebayes	bwa-mem/freebayes	16401	16389	99.9268	110	0	0.6707	12	0.0732	0.5546	0.5001	0.0546	0.9933	0.9993	0.9963	0.0007
Mycobacterium tuberculosis	BT1	300	733235	2 (1542478214)	bwa-mem	gatk	bwa-mem/gatk	16401	16389	99.9268	272	189	1.6584	12	0.0732	1.2911	1.2365	0.0546	0.9837	0.9993	0.9914	0.0007
Mycobacterium tuberculosis	BT1	300	733235	2 (1542478214)	bwa-mem	lofreq	bwa-mem/lofreq	16401	16343	99.6464	85	0	0.5183	58	0.3536	0.6501	0.3864	0.2637	0.9948	0.9965	0.9956	0.0035
Mycobacterium tuberculosis	BT1	300	733235	2 (1542478214)	bwa-mem	mpileup	bwa-mem/mpileup	16401	16339	99.622	84	0	0.5122	62	0.378	0.6637	0.3819	0.2819	0.9949	0.9962	0.9955	0.0038
Mycobacterium tuberculosis	BT1	300	733235	2 (1542478214)	bwa-mem	platypus	bwa-mem/platypus	16401	16295	99.3537	96	11	0.5853	106	0.6463	0.9183	0.4364	0.4819	0.9941	0.9935	0.9938	0.0065
Mycobacterium tuberculosis	BT1	300	733235	2 (1542478214)	bwa-mem	snver	bwa-mem/snver	16401	16351	99.6951	109	0	0.6646	50	0.3049	0.7228	0.4955	0.2273	0.9934	0.997	0.9952	0.003
Mycobacterium tuberculosis	BT1	300	733235	2 (1542478214)	bwa-mem	strelka	bwa-mem/strelka	16401	16326	99.5427	88	1	0.5366	75	0.4573	0.741	0.4001	0.341	0.9946	0.9954	0.995	0.0046
Mycobacterium tuberculosis	BT1	300	733235	2 (1542478214)	bwa-mem	snvsniffer	bwa-mem/snvsniffer	16401	15982	97.4453	226	153	1.378	419	2.5547	2.9322	1.0274	1.9048	0.9861	0.9745	0.9803	0.0255
Mycobacterium tuberculosis	BT1	300	733235	2 (1542478214)	bwa-mem	varscan	bwa-mem/varscan	16401	16321	99.5122	102	0	0.6219	80	0.4878	0.8274	0.4637	0.3637	0.9938	0.9951	0.9944	0.0049
Mycobacterium tuberculosis	BT1	300	733235	2 (1542478214)	minimap2	16GT	minimap2/16GT	16401	16387	99.9146	144	5	0.878	14	0.0854	0.7183	0.6546	0.0636	0.9913	0.9991	0.9952	0.0009
Mycobacterium tuberculosis	BT1	300	733235	2 (1542478214)	minimap2	freebayes	minimap2/freebayes	16401	16392	99.9451	134	0	0.817	9	0.0549	0.6501	0.6092	0.0409	0.9919	0.9995	0.9957	0.0005
Mycobacterium tuberculosis	BT1	300	733235	2 (1542478214)	minimap2	gatk	minimap2/gatk	16401	16390	99.9329	253	145	1.5426	11	0.0671	1.2002	1.1502	0.05	0.9848	0.9993	0.992	0.0007
Mycobacterium tuberculosis	BT1	300	733235	2 (1542478214)	minimap2	lofreq	minimap2/lofreq	16401	16350	99.689	86	0	0.5244	51	0.311	0.6228	0.391	0.2318	0.9948	0.9969	0.9958	0.0031
Mycobacterium tuberculosis	BT1	300	733235	2 (1542478214)	minimap2	mpileup	minimap2/mpileup	16401	16347	99.6708	86	0	0.5244	54	0.3292	0.6364	0.391	0.2455	0.9948	0.9967	0.9957	0.0033
Mycobacterium tuberculosis	BT1	300	733235	2 (1542478214)	minimap2	platypus	minimap2/platypus	16401	16308	99.433	130	31	0.7926	93	0.567	1.0138	0.591	0.4228	0.9921	0.9943	0.9932	0.0057
Mycobacterium tuberculosis	BT1	300	733235	2 (1542478214)	minimap2	snver	minimap2/snver	16401	16349	99.6829	93	0	0.567	52	0.3171	0.6592	0.4228	0.2364	0.9943	0.9968	0.9955	0.0032
Mycobacterium tuberculosis	BT1	300	733235	2 (1542478214)	minimap2	strelka	minimap2/strelka	16401	16334	99.5915	81	1	0.4939	67	0.4085	0.6728	0.3682	0.3046	0.9951	0.9959	0.9955	0.0041
Mycobacterium tuberculosis	BT1	300	733235	2 (1542478214)	minimap2	snvsniffer	minimap2/snvsniffer	16401	15983	97.4514	272	200	1.6584	418	2.5486	3.1368	1.2365	1.9003	0.9833	0.9745	0.9789	0.0255
Mycobacterium tuberculosis	BT1	300	733235	2 (1542478214)	minimap2	varscan	minimap2/varscan	16401	16324	99.5305	116	0	0.7073	77	0.4695	0.8774	0.5273	0.35	0.9929	0.9953	0.9941	0.0047
Mycobacterium tuberculosis	BT1	300	733235	2 (1542478214)	novoalign	16GT	novoalign/16GT	16401	16394	99.9573	93	8	0.567	7	0.0427	0.4546	0.4228	0.0318	0.9944	0.9996	0.997	0.0004
Mycobacterium tuberculosis	BT1	300	733235	2 (1542478214)	novoalign	freebayes	novoalign/freebayes	16401	16394	99.9573	110	0	0.6707	7	0.0427	0.5319	0.5001	0.0318	0.9933	0.9996	0.9964	0.0004
Mycobacterium tuberculosis	BT1	300	733235	2 (1542478214)	novoalign	gatk	novoalign/gatk	16401	16392	99.9451	215	123	1.3109	9	0.0549	1.0183	0.9774	0.0409	0.9871	0.9995	0.9933	0.0005
Mycobacterium tuberculosis	BT1	300	733235	2 (1542478214)	novoalign	lofreq	novoalign/lofreq	16401	16368	99.7988	80	0	0.4878	33	0.2012	0.5137	0.3637	0.15	0.9951	0.998	0.9965	0.002
Mycobacterium tuberculosis	BT1	300	733235	2 (1542478214)	novoalign	mpileup	novoalign/mpileup	16401	16363	99.7683	80	0	0.4878	38	0.2317	0.5364	0.3637	0.1728	0.9951	0.9977	0.9964	0.0023
Mycobacterium tuberculosis	BT1	300	733235	2 (1542478214)	novoalign	platypus	novoalign/platypus	16401	16336	99.6037	100	9	0.6097	65	0.3963	0.7501	0.4546	0.2955	0.9939	0.996	0.9949	0.004
Mycobacterium tuberculosis	BT1	300	733235	2 (1542478214)	novoalign	snver	novoalign/snver	16401	16368	99.7988	93	0	0.567	33	0.2012	0.5728	0.4228	0.15	0.9944	0.998	0.9962	0.002
Mycobacterium tuberculosis	BT1	300	733235	2 (1542478214)	novoalign	strelka	novoalign/strelka	16401	16351	99.6951	105	2	0.6402	50	0.3049	0.7046	0.4773	0.2273	0.9936	0.997	0.9953	0.003
Mycobacterium tuberculosis	BT1	300	733235	2 (1542478214)	novoalign	snvsniffer	novoalign/snvsniffer	16401	15977	97.4148	195	114	1.189	424	2.5852	2.814	0.8865	1.9275	0.9879	0.9741	0.981	0.0259
Mycobacterium tuberculosis	BT1	300	733235	2 (1542478214)	novoalign	varscan	novoalign/varscan	16401	16336	99.6037	84	0	0.5122	65	0.3963	0.6774	0.3819	0.2955	0.9949	0.996	0.9954	0.004
Mycobacterium tuberculosis	BT1	300	733235	2 (1542478214)	snippy	snippy	snippy	16401	16385	99.9024	72	0	0.439	16	0.0976	0.4001	0.3273	0.0727	0.9956	0.999	0.9973	0.001
Mycobacterium tuberculosis	BT1	300	733235	2 (1542478214)	stampy	16GT	stampy/16GT	16401	16347	99.6708	357	62	2.1767	54	0.3292	1.8684	1.6229	0.2455	0.9786	0.9967	0.9876	0.0033
Mycobacterium tuberculosis	BT1	300	733235	2 (1542478214)	stampy	freebayes	stampy/freebayes	16401	16381	99.8781	1790	0	10.914	20	0.1219	8.2284	8.1375	0.0909	0.9015	0.9988	0.9477	0.0012
Mycobacterium tuberculosis	BT1	300	733235	2 (1542478214)	stampy	gatk	stampy/gatk	16401	16384	99.8963	597	482	3.64	17	0.1037	2.7913	2.714	0.0773	0.9648	0.999	0.9816	0.001
Mycobacterium tuberculosis	BT1	300	733235	2 (1542478214)	stampy	lofreq	stampy/lofreq	16401	16316	99.4817	116	0	0.7073	85	0.5183	0.9138	0.5273	0.3864	0.9929	0.9948	0.9938	0.0052
Mycobacterium tuberculosis	BT1	300	733235	2 (1542478214)	stampy	mpileup	stampy/mpileup	16401	16316	99.4817	106	0	0.6463	85	0.5183	0.8683	0.4819	0.3864	0.9935	0.9948	0.9941	0.0052
Mycobacterium tuberculosis	BT1	300	733235	2 (1542478214)	stampy	platypus	stampy/platypus	16401	16293	99.3415	193	60	1.1768	108	0.6585	1.3684	0.8774	0.491	0.9883	0.9934	0.9908	0.0066
Mycobacterium tuberculosis	BT1	300	733235	2 (1542478214)	stampy	snver	stampy/snver	16401	16320	99.5061	158	0	0.9634	81	0.4939	1.0865	0.7183	0.3682	0.9904	0.9951	0.9927	0.0049
Mycobacterium tuberculosis	BT1	300	733235	2 (1542478214)	stampy	strelka	stampy/strelka	16401	16306	99.4208	79	4	0.4817	95	0.5792	0.791	0.3591	0.4319	0.9952	0.9942	0.9947	0.0058
Mycobacterium tuberculosis	BT1	300	733235	2 (1542478214)	stampy	snvsniffer	stampy/snvsniffer	16401	15923	97.0855	446	347	2.7193	478	2.9145	4.2006	2.0275	2.173	0.9728	0.9709	0.9718	0.0291
Mycobacterium tuberculosis	BT1	300	733235	2 (1542478214)	stampy	varscan	stampy/varscan	16401	16297	99.3659	157	15	0.9573	104	0.6341	1.1865	0.7137	0.4728	0.9905	0.9937	0.9921	0.0063
Mycobacterium tuberculosis	BT1	300	733235	3 (1542478214)	bwa-mem	16GT	bwa-mem/16GT	16401	16383	99.8903	124	7	0.7561	18	0.1097	0.6455	0.5637	0.0818	0.9925	0.9989	0.9957	0.0011
Mycobacterium tuberculosis	BT1	300	733235	3 (1542478214)	bwa-mem	freebayes	bwa-mem/freebayes	16401	16389	99.9268	110	0	0.6707	12	0.0732	0.5546	0.5001	0.0546	0.9933	0.9993	0.9963	0.0007
Mycobacterium tuberculosis	BT1	300	733235	3 (1542478214)	bwa-mem	gatk	bwa-mem/gatk	16401	16389	99.9268	272	189	1.6584	12	0.0732	1.2911	1.2365	0.0546	0.9837	0.9993	0.9914	0.0007
Mycobacterium tuberculosis	BT1	300	733235	3 (1542478214)	bwa-mem	lofreq	bwa-mem/lofreq	16401	16343	99.6464	85	0	0.5183	58	0.3536	0.6501	0.3864	0.2637	0.9948	0.9965	0.9956	0.0035
Mycobacterium tuberculosis	BT1	300	733235	3 (1542478214)	bwa-mem	mpileup	bwa-mem/mpileup	16401	16339	99.622	84	0	0.5122	62	0.378	0.6637	0.3819	0.2819	0.9949	0.9962	0.9955	0.0038
Mycobacterium tuberculosis	BT1	300	733235	3 (1542478214)	bwa-mem	platypus	bwa-mem/platypus	16401	16295	99.3537	96	11	0.5853	106	0.6463	0.9183	0.4364	0.4819	0.9941	0.9935	0.9938	0.0065
Mycobacterium tuberculosis	BT1	300	733235	3 (1542478214)	bwa-mem	snver	bwa-mem/snver	16401	16351	99.6951	109	0	0.6646	50	0.3049	0.7228	0.4955	0.2273	0.9934	0.997	0.9952	0.003
Mycobacterium tuberculosis	BT1	300	733235	3 (1542478214)	bwa-mem	strelka	bwa-mem/strelka	16401	16326	99.5427	88	1	0.5366	75	0.4573	0.741	0.4001	0.341	0.9946	0.9954	0.995	0.0046
Mycobacterium tuberculosis	BT1	300	733235	3 (1542478214)	bwa-mem	snvsniffer	bwa-mem/snvsniffer	16401	15982	97.4453	226	153	1.378	419	2.5547	2.9322	1.0274	1.9048	0.9861	0.9745	0.9803	0.0255
Mycobacterium tuberculosis	BT1	300	733235	3 (1542478214)	bwa-mem	varscan	bwa-mem/varscan	16401	16321	99.5122	102	0	0.6219	80	0.4878	0.8274	0.4637	0.3637	0.9938	0.9951	0.9944	0.0049
Mycobacterium tuberculosis	BT1	300	733235	3 (1542478214)	minimap2	16GT	minimap2/16GT	16401	16387	99.9146	144	5	0.878	14	0.0854	0.7183	0.6546	0.0636	0.9913	0.9991	0.9952	0.0009
Mycobacterium tuberculosis	BT1	300	733235	3 (1542478214)	minimap2	freebayes	minimap2/freebayes	16401	16392	99.9451	134	0	0.817	9	0.0549	0.6501	0.6092	0.0409	0.9919	0.9995	0.9957	0.0005
Mycobacterium tuberculosis	BT1	300	733235	3 (1542478214)	minimap2	gatk	minimap2/gatk	16401	16390	99.9329	253	145	1.5426	11	0.0671	1.2002	1.1502	0.05	0.9848	0.9993	0.992	0.0007
Mycobacterium tuberculosis	BT1	300	733235	3 (1542478214)	minimap2	lofreq	minimap2/lofreq	16401	16350	99.689	86	0	0.5244	51	0.311	0.6228	0.391	0.2318	0.9948	0.9969	0.9958	0.0031
Mycobacterium tuberculosis	BT1	300	733235	3 (1542478214)	minimap2	mpileup	minimap2/mpileup	16401	16347	99.6708	86	0	0.5244	54	0.3292	0.6364	0.391	0.2455	0.9948	0.9967	0.9957	0.0033
Mycobacterium tuberculosis	BT1	300	733235	3 (1542478214)	minimap2	platypus	minimap2/platypus	16401	16308	99.433	130	31	0.7926	93	0.567	1.0138	0.591	0.4228	0.9921	0.9943	0.9932	0.0057
Mycobacterium tuberculosis	BT1	300	733235	3 (1542478214)	minimap2	snver	minimap2/snver	16401	16349	99.6829	93	0	0.567	52	0.3171	0.6592	0.4228	0.2364	0.9943	0.9968	0.9955	0.0032
Mycobacterium tuberculosis	BT1	300	733235	3 (1542478214)	minimap2	strelka	minimap2/strelka	16401	16334	99.5915	81	1	0.4939	67	0.4085	0.6728	0.3682	0.3046	0.9951	0.9959	0.9955	0.0041
Mycobacterium tuberculosis	BT1	300	733235	3 (1542478214)	minimap2	snvsniffer	minimap2/snvsniffer	16401	15983	97.4514	272	200	1.6584	418	2.5486	3.1368	1.2365	1.9003	0.9833	0.9745	0.9789	0.0255
Mycobacterium tuberculosis	BT1	300	733235	3 (1542478214)	minimap2	varscan	minimap2/varscan	16401	16324	99.5305	116	0	0.7073	77	0.4695	0.8774	0.5273	0.35	0.9929	0.9953	0.9941	0.0047
Mycobacterium tuberculosis	BT1	300	733235	3 (1542478214)	novoalign	16GT	novoalign/16GT	16401	16394	99.9573	93	8	0.567	7	0.0427	0.4546	0.4228	0.0318	0.9944	0.9996	0.997	0.0004
Mycobacterium tuberculosis	BT1	300	733235	3 (1542478214)	novoalign	freebayes	novoalign/freebayes	16401	16394	99.9573	110	0	0.6707	7	0.0427	0.5319	0.5001	0.0318	0.9933	0.9996	0.9964	0.0004
Mycobacterium tuberculosis	BT1	300	733235	3 (1542478214)	novoalign	gatk	novoalign/gatk	16401	16392	99.9451	215	123	1.3109	9	0.0549	1.0183	0.9774	0.0409	0.9871	0.9995	0.9933	0.0005
Mycobacterium tuberculosis	BT1	300	733235	3 (1542478214)	novoalign	lofreq	novoalign/lofreq	16401	16368	99.7988	80	0	0.4878	33	0.2012	0.5137	0.3637	0.15	0.9951	0.998	0.9965	0.002
Mycobacterium tuberculosis	BT1	300	733235	3 (1542478214)	novoalign	mpileup	novoalign/mpileup	16401	16363	99.7683	80	0	0.4878	38	0.2317	0.5364	0.3637	0.1728	0.9951	0.9977	0.9964	0.0023
Mycobacterium tuberculosis	BT1	300	733235	3 (1542478214)	novoalign	platypus	novoalign/platypus	16401	16336	99.6037	100	9	0.6097	65	0.3963	0.7501	0.4546	0.2955	0.9939	0.996	0.9949	0.004
Mycobacterium tuberculosis	BT1	300	733235	3 (1542478214)	novoalign	snver	novoalign/snver	16401	16368	99.7988	93	0	0.567	33	0.2012	0.5728	0.4228	0.15	0.9944	0.998	0.9962	0.002
Mycobacterium tuberculosis	BT1	300	733235	3 (1542478214)	novoalign	strelka	novoalign/strelka	16401	16351	99.6951	105	2	0.6402	50	0.3049	0.7046	0.4773	0.2273	0.9936	0.997	0.9953	0.003
Mycobacterium tuberculosis	BT1	300	733235	3 (1542478214)	novoalign	snvsniffer	novoalign/snvsniffer	16401	15977	97.4148	195	114	1.189	424	2.5852	2.814	0.8865	1.9275	0.9879	0.9741	0.981	0.0259
Mycobacterium tuberculosis	BT1	300	733235	3 (1542478214)	novoalign	varscan	novoalign/varscan	16401	16336	99.6037	84	0	0.5122	65	0.3963	0.6774	0.3819	0.2955	0.9949	0.996	0.9954	0.004
Mycobacterium tuberculosis	BT1	300	733235	3 (1542478214)	snippy	snippy	snippy	16401	16385	99.9024	72	0	0.439	16	0.0976	0.4001	0.3273	0.0727	0.9956	0.999	0.9973	0.001
Mycobacterium tuberculosis	BT1	300	733235	3 (1542478214)	stampy	16GT	stampy/16GT	16401	16348	99.6768	352	60	2.1462	53	0.3232	1.8412	1.6002	0.2409	0.9789	0.9968	0.9878	0.0032
Mycobacterium tuberculosis	BT1	300	733235	3 (1542478214)	stampy	freebayes	stampy/freebayes	16401	16382	99.8842	1791	0	10.9201	19	0.1158	8.2284	8.142	0.0864	0.9014	0.9988	0.9476	0.0012
Mycobacterium tuberculosis	BT1	300	733235	3 (1542478214)	stampy	gatk	stampy/gatk	16401	16384	99.8963	626	483	3.8168	17	0.1037	2.9231	2.8458	0.0773	0.9632	0.999	0.9808	0.001
Mycobacterium tuberculosis	BT1	300	733235	3 (1542478214)	stampy	lofreq	stampy/lofreq	16401	16316	99.4817	116	0	0.7073	85	0.5183	0.9138	0.5273	0.3864	0.9929	0.9948	0.9938	0.0052
Mycobacterium tuberculosis	BT1	300	733235	3 (1542478214)	stampy	mpileup	stampy/mpileup	16401	16316	99.4817	105	0	0.6402	85	0.5183	0.8638	0.4773	0.3864	0.9936	0.9948	0.9942	0.0052
Mycobacterium tuberculosis	BT1	300	733235	3 (1542478214)	stampy	platypus	stampy/platypus	16401	16293	99.3415	191	60	1.1646	108	0.6585	1.3593	0.8683	0.491	0.9884	0.9934	0.9909	0.0066
Mycobacterium tuberculosis	BT1	300	733235	3 (1542478214)	stampy	snver	stampy/snver	16401	16320	99.5061	154	0	0.939	81	0.4939	1.0683	0.7001	0.3682	0.9907	0.9951	0.9929	0.0049
Mycobacterium tuberculosis	BT1	300	733235	3 (1542478214)	stampy	strelka	stampy/strelka	16401	16306	99.4208	79	4	0.4817	95	0.5792	0.791	0.3591	0.4319	0.9952	0.9942	0.9947	0.0058
Mycobacterium tuberculosis	BT1	300	733235	3 (1542478214)	stampy	snvsniffer	stampy/snvsniffer	16401	15923	97.0855	447	350	2.7254	478	2.9145	4.2051	2.0321	2.173	0.9727	0.9709	0.9718	0.0291
Mycobacterium tuberculosis	BT1	300	733235	3 (1542478214)	stampy	varscan	stampy/varscan	16401	16297	99.3659	157	14	0.9573	104	0.6341	1.1865	0.7137	0.4728	0.9905	0.9937	0.9921	0.0063
Mycobacterium tuberculosis	BT2	150	1467300	1 (1542513061)	bwa-mem	16GT	bwa-mem/16GT	16394	16358	99.7804	99	25	0.6039	36	0.2196	0.6134	0.4498	0.1636	0.994	0.9978	0.9959	0.0022
Mycobacterium tuberculosis	BT2	150	1467300	1 (1542513061)	bwa-mem	freebayes	bwa-mem/freebayes	16394	16363	99.8109	113	0	0.6893	31	0.1891	0.6543	0.5134	0.1408	0.9931	0.9981	0.9956	0.0019
Mycobacterium tuberculosis	BT2	150	1467300	1 (1542513061)	bwa-mem	gatk	bwa-mem/gatk	16394	16369	99.8475	357	284	2.1776	25	0.1525	1.7356	1.622	0.1136	0.9787	0.9985	0.9885	0.0015
Mycobacterium tuberculosis	BT2	150	1467300	1 (1542513061)	bwa-mem	lofreq	bwa-mem/lofreq	16394	16353	99.7499	72	0	0.4392	41	0.2501	0.5134	0.3271	0.1863	0.9956	0.9975	0.9965	0.0025
Mycobacterium tuberculosis	BT2	150	1467300	1 (1542513061)	bwa-mem	mpileup	bwa-mem/mpileup	16394	16349	99.7255	72	0	0.4392	45	0.2745	0.5316	0.3271	0.2045	0.9956	0.9973	0.9964	0.0027
Mycobacterium tuberculosis	BT2	150	1467300	1 (1542513061)	bwa-mem	platypus	bwa-mem/platypus	16394	16309	99.4815	115	41	0.7015	85	0.5185	0.9087	0.5225	0.3862	0.993	0.9948	0.9939	0.0052
Mycobacterium tuberculosis	BT2	150	1467300	1 (1542513061)	bwa-mem	snver	bwa-mem/snver	16394	16358	99.7804	81	0	0.4941	36	0.2196	0.5316	0.368	0.1636	0.9951	0.9978	0.9964	0.0022
Mycobacterium tuberculosis	BT2	150	1467300	1 (1542513061)	bwa-mem	strelka	bwa-mem/strelka	16394	16349	99.7255	64	2	0.3904	45	0.2745	0.4952	0.2908	0.2045	0.9961	0.9973	0.9967	0.0027
Mycobacterium tuberculosis	BT2	150	1467300	1 (1542513061)	bwa-mem	snvsniffer	bwa-mem/snvsniffer	16394	16046	97.8773	347	283	2.1166	348	2.1227	3.1577	1.5766	1.5811	0.9788	0.9788	0.9788	0.0212
Mycobacterium tuberculosis	BT2	150	1467300	1 (1542513061)	bwa-mem	varscan	bwa-mem/varscan	16394	16333	99.6279	72	0	0.4392	61	0.3721	0.6043	0.3271	0.2772	0.9956	0.9963	0.9959	0.0037
Mycobacterium tuberculosis	BT2	150	1467300	1 (1542513061)	minimap2	16GT	minimap2/16GT	16394	16364	99.817	92	15	0.5612	30	0.183	0.5543	0.418	0.1363	0.9944	0.9982	0.9963	0.0018
Mycobacterium tuberculosis	BT2	150	1467300	1 (1542513061)	minimap2	freebayes	minimap2/freebayes	16394	16373	99.8719	114	0	0.6954	21	0.1281	0.6134	0.518	0.0954	0.9931	0.9987	0.9959	0.0013
Mycobacterium tuberculosis	BT2	150	1467300	1 (1542513061)	minimap2	gatk	minimap2/gatk	16394	16368	99.8414	268	178	1.6347	26	0.1586	1.3358	1.2177	0.1181	0.9839	0.9984	0.9911	0.0016
Mycobacterium tuberculosis	BT2	150	1467300	1 (1542513061)	minimap2	lofreq	minimap2/lofreq	16394	16356	99.7682	66	0	0.4026	38	0.2318	0.4725	0.2999	0.1727	0.996	0.9977	0.9968	0.0023
Mycobacterium tuberculosis	BT2	150	1467300	1 (1542513061)	minimap2	mpileup	minimap2/mpileup	16394	16351	99.7377	69	0	0.4209	43	0.2623	0.5089	0.3135	0.1954	0.9958	0.9974	0.9966	0.0026
Mycobacterium tuberculosis	BT2	150	1467300	1 (1542513061)	minimap2	platypus	minimap2/platypus	16394	16324	99.573	101	21	0.6161	70	0.427	0.7769	0.4589	0.318	0.9939	0.9957	0.9948	0.0043
Mycobacterium tuberculosis	BT2	150	1467300	1 (1542513061)	minimap2	snver	minimap2/snver	16394	16359	99.7865	78	0	0.4758	35	0.2135	0.5134	0.3544	0.159	0.9953	0.9979	0.9966	0.0021
Mycobacterium tuberculosis	BT2	150	1467300	1 (1542513061)	minimap2	strelka	minimap2/strelka	16394	16352	99.7438	66	1	0.4026	42	0.2562	0.4907	0.2999	0.1908	0.996	0.9974	0.9967	0.0026
Mycobacterium tuberculosis	BT2	150	1467300	1 (1542513061)	minimap2	snvsniffer	minimap2/snvsniffer	16394	16043	97.859	355	289	2.1654	351	2.141	3.2077	1.6129	1.5948	0.9784	0.9786	0.9785	0.0214
Mycobacterium tuberculosis	BT2	150	1467300	1 (1542513061)	minimap2	varscan	minimap2/varscan	16394	16341	99.6767	88	0	0.5368	53	0.3233	0.6406	0.3998	0.2408	0.9946	0.9968	0.9957	0.0032
Mycobacterium tuberculosis	BT2	150	1467300	1 (1542513061)	novoalign	16GT	novoalign/16GT	16394	16367	99.8353	61	9	0.3721	27	0.1647	0.3998	0.2772	0.1227	0.9963	0.9984	0.9973	0.0016
Mycobacterium tuberculosis	BT2	150	1467300	1 (1542513061)	novoalign	freebayes	novoalign/freebayes	16394	16367	99.8353	91	0	0.5551	27	0.1647	0.5361	0.4135	0.1227	0.9945	0.9984	0.9964	0.0016
Mycobacterium tuberculosis	BT2	150	1467300	1 (1542513061)	novoalign	gatk	novoalign/gatk	16394	16369	99.8475	305	235	1.8604	25	0.1525	1.4994	1.3858	0.1136	0.9817	0.9985	0.99	0.0015
Mycobacterium tuberculosis	BT2	150	1467300	1 (1542513061)	novoalign	lofreq	novoalign/lofreq	16394	16362	99.8048	60	0	0.366	32	0.1952	0.418	0.2726	0.1454	0.9963	0.998	0.9971	0.002
Mycobacterium tuberculosis	BT2	150	1467300	1 (1542513061)	novoalign	mpileup	novoalign/mpileup	16394	16356	99.7682	65	0	0.3965	38	0.2318	0.468	0.2953	0.1727	0.996	0.9977	0.9968	0.0023
Mycobacterium tuberculosis	BT2	150	1467300	1 (1542513061)	novoalign	platypus	novoalign/platypus	16394	16332	99.6218	106	25	0.6466	62	0.3782	0.7633	0.4816	0.2817	0.9936	0.9962	0.9949	0.0038
Mycobacterium tuberculosis	BT2	150	1467300	1 (1542513061)	novoalign	snver	novoalign/snver	16394	16362	99.8048	74	0	0.4514	32	0.1952	0.4816	0.3362	0.1454	0.9955	0.998	0.9967	0.002
Mycobacterium tuberculosis	BT2	150	1467300	1 (1542513061)	novoalign	strelka	novoalign/strelka	16394	16361	99.7987	72	1	0.4392	33	0.2013	0.4771	0.3271	0.1499	0.9956	0.998	0.9968	0.002
Mycobacterium tuberculosis	BT2	150	1467300	1 (1542513061)	novoalign	snvsniffer	novoalign/snvsniffer	16394	15977	97.4564	204	145	1.2444	417	2.5436	2.8215	0.9269	1.8946	0.9874	0.9746	0.981	0.0254
Mycobacterium tuberculosis	BT2	150	1467300	1 (1542513061)	novoalign	varscan	novoalign/varscan	16394	16341	99.6767	67	0	0.4087	53	0.3233	0.5452	0.3044	0.2408	0.9959	0.9968	0.9963	0.0032
Mycobacterium tuberculosis	BT2	150	1467300	1 (1542513061)	snippy	snippy	snippy	16394	16351	99.7377	62	0	0.3782	43	0.2623	0.4771	0.2817	0.1954	0.9962	0.9974	0.9968	0.0026
Mycobacterium tuberculosis	BT2	150	1467300	1 (1542513061)	stampy	16GT	stampy/16GT	16394	16342	99.6828	202	36	1.2322	52	0.3172	1.154	0.9178	0.2363	0.9878	0.9968	0.9923	0.0032
Mycobacterium tuberculosis	BT2	150	1467300	1 (1542513061)	stampy	freebayes	stampy/freebayes	16394	16357	99.7743	879	0	5.3617	37	0.2257	4.1618	3.9937	0.1681	0.949	0.9977	0.9727	0.0023
Mycobacterium tuberculosis	BT2	150	1467300	1 (1542513061)	stampy	gatk	stampy/gatk	16394	16371	99.8597	443	376	2.7022	23	0.1403	2.1173	2.0128	0.1045	0.9737	0.9986	0.986	0.0014
Mycobacterium tuberculosis	BT2	150	1467300	1 (1542513061)	stampy	lofreq	stampy/lofreq	16394	16339	99.6645	77	0	0.4697	55	0.3355	0.5997	0.3498	0.2499	0.9953	0.9966	0.9959	0.0034
Mycobacterium tuberculosis	BT2	150	1467300	1 (1542513061)	stampy	mpileup	stampy/mpileup	16394	16337	99.6523	89	0	0.5429	57	0.3477	0.6633	0.4044	0.259	0.9946	0.9965	0.9955	0.0035
Mycobacterium tuberculosis	BT2	150	1467300	1 (1542513061)	stampy	platypus	stampy/platypus	16394	16302	99.4388	139	53	0.8479	92	0.5612	1.0495	0.6315	0.418	0.9915	0.9944	0.9929	0.0056
Mycobacterium tuberculosis	BT2	150	1467300	1 (1542513061)	stampy	snver	stampy/snver	16394	16342	99.6828	105	0	0.6405	52	0.3172	0.7133	0.4771	0.2363	0.9936	0.9968	0.9952	0.0032
Mycobacterium tuberculosis	BT2	150	1467300	1 (1542513061)	stampy	strelka	stampy/strelka	16394	16333	99.6279	62	3	0.3782	61	0.3721	0.5588	0.2817	0.2772	0.9962	0.9963	0.9962	0.0037
Mycobacterium tuberculosis	BT2	150	1467300	1 (1542513061)	stampy	snvsniffer	stampy/snvsniffer	16394	15957	97.3344	449	393	2.7388	437	2.6656	4.0255	2.04	1.9855	0.9726	0.9733	0.9729	0.0267
Mycobacterium tuberculosis	BT2	150	1467300	1 (1542513061)	stampy	varscan	stampy/varscan	16394	16328	99.5974	107	10	0.6527	66	0.4026	0.786	0.4862	0.2999	0.9935	0.996	0.9947	0.004
Mycobacterium tuberculosis	BT2	150	1467300	2 (1542513061)	bwa-mem	16GT	bwa-mem/16GT	16394	16358	99.7804	99	25	0.6039	36	0.2196	0.6134	0.4498	0.1636	0.994	0.9978	0.9959	0.0022
Mycobacterium tuberculosis	BT2	150	1467300	2 (1542513061)	bwa-mem	freebayes	bwa-mem/freebayes	16394	16363	99.8109	113	0	0.6893	31	0.1891	0.6543	0.5134	0.1408	0.9931	0.9981	0.9956	0.0019
Mycobacterium tuberculosis	BT2	150	1467300	2 (1542513061)	bwa-mem	gatk	bwa-mem/gatk	16394	16369	99.8475	357	284	2.1776	25	0.1525	1.7356	1.622	0.1136	0.9787	0.9985	0.9885	0.0015
Mycobacterium tuberculosis	BT2	150	1467300	2 (1542513061)	bwa-mem	lofreq	bwa-mem/lofreq	16394	16353	99.7499	72	0	0.4392	41	0.2501	0.5134	0.3271	0.1863	0.9956	0.9975	0.9965	0.0025
Mycobacterium tuberculosis	BT2	150	1467300	2 (1542513061)	bwa-mem	mpileup	bwa-mem/mpileup	16394	16349	99.7255	72	0	0.4392	45	0.2745	0.5316	0.3271	0.2045	0.9956	0.9973	0.9964	0.0027
Mycobacterium tuberculosis	BT2	150	1467300	2 (1542513061)	bwa-mem	platypus	bwa-mem/platypus	16394	16309	99.4815	115	41	0.7015	85	0.5185	0.9087	0.5225	0.3862	0.993	0.9948	0.9939	0.0052
Mycobacterium tuberculosis	BT2	150	1467300	2 (1542513061)	bwa-mem	snver	bwa-mem/snver	16394	16358	99.7804	81	0	0.4941	36	0.2196	0.5316	0.368	0.1636	0.9951	0.9978	0.9964	0.0022
Mycobacterium tuberculosis	BT2	150	1467300	2 (1542513061)	bwa-mem	strelka	bwa-mem/strelka	16394	16349	99.7255	64	2	0.3904	45	0.2745	0.4952	0.2908	0.2045	0.9961	0.9973	0.9967	0.0027
Mycobacterium tuberculosis	BT2	150	1467300	2 (1542513061)	bwa-mem	snvsniffer	bwa-mem/snvsniffer	16394	16046	97.8773	347	283	2.1166	348	2.1227	3.1577	1.5766	1.5811	0.9788	0.9788	0.9788	0.0212
Mycobacterium tuberculosis	BT2	150	1467300	2 (1542513061)	bwa-mem	varscan	bwa-mem/varscan	16394	16333	99.6279	72	0	0.4392	61	0.3721	0.6043	0.3271	0.2772	0.9956	0.9963	0.9959	0.0037
Mycobacterium tuberculosis	BT2	150	1467300	2 (1542513061)	minimap2	16GT	minimap2/16GT	16394	16364	99.817	92	15	0.5612	30	0.183	0.5543	0.418	0.1363	0.9944	0.9982	0.9963	0.0018
Mycobacterium tuberculosis	BT2	150	1467300	2 (1542513061)	minimap2	freebayes	minimap2/freebayes	16394	16373	99.8719	114	0	0.6954	21	0.1281	0.6134	0.518	0.0954	0.9931	0.9987	0.9959	0.0013
Mycobacterium tuberculosis	BT2	150	1467300	2 (1542513061)	minimap2	gatk	minimap2/gatk	16394	16368	99.8414	268	178	1.6347	26	0.1586	1.3358	1.2177	0.1181	0.9839	0.9984	0.9911	0.0016
Mycobacterium tuberculosis	BT2	150	1467300	2 (1542513061)	minimap2	lofreq	minimap2/lofreq	16394	16356	99.7682	66	0	0.4026	38	0.2318	0.4725	0.2999	0.1727	0.996	0.9977	0.9968	0.0023
Mycobacterium tuberculosis	BT2	150	1467300	2 (1542513061)	minimap2	mpileup	minimap2/mpileup	16394	16351	99.7377	69	0	0.4209	43	0.2623	0.5089	0.3135	0.1954	0.9958	0.9974	0.9966	0.0026
Mycobacterium tuberculosis	BT2	150	1467300	2 (1542513061)	minimap2	platypus	minimap2/platypus	16394	16324	99.573	101	21	0.6161	70	0.427	0.7769	0.4589	0.318	0.9939	0.9957	0.9948	0.0043
Mycobacterium tuberculosis	BT2	150	1467300	2 (1542513061)	minimap2	snver	minimap2/snver	16394	16359	99.7865	78	0	0.4758	35	0.2135	0.5134	0.3544	0.159	0.9953	0.9979	0.9966	0.0021
Mycobacterium tuberculosis	BT2	150	1467300	2 (1542513061)	minimap2	strelka	minimap2/strelka	16394	16352	99.7438	66	1	0.4026	42	0.2562	0.4907	0.2999	0.1908	0.996	0.9974	0.9967	0.0026
Mycobacterium tuberculosis	BT2	150	1467300	2 (1542513061)	minimap2	snvsniffer	minimap2/snvsniffer	16394	16043	97.859	355	289	2.1654	351	2.141	3.2077	1.6129	1.5948	0.9784	0.9786	0.9785	0.0214
Mycobacterium tuberculosis	BT2	150	1467300	2 (1542513061)	minimap2	varscan	minimap2/varscan	16394	16341	99.6767	88	0	0.5368	53	0.3233	0.6406	0.3998	0.2408	0.9946	0.9968	0.9957	0.0032
Mycobacterium tuberculosis	BT2	150	1467300	2 (1542513061)	novoalign	16GT	novoalign/16GT	16394	16367	99.8353	61	9	0.3721	27	0.1647	0.3998	0.2772	0.1227	0.9963	0.9984	0.9973	0.0016
Mycobacterium tuberculosis	BT2	150	1467300	2 (1542513061)	novoalign	freebayes	novoalign/freebayes	16394	16367	99.8353	91	0	0.5551	27	0.1647	0.5361	0.4135	0.1227	0.9945	0.9984	0.9964	0.0016
Mycobacterium tuberculosis	BT2	150	1467300	2 (1542513061)	novoalign	gatk	novoalign/gatk	16394	16369	99.8475	305	235	1.8604	25	0.1525	1.4994	1.3858	0.1136	0.9817	0.9985	0.99	0.0015
Mycobacterium tuberculosis	BT2	150	1467300	2 (1542513061)	novoalign	lofreq	novoalign/lofreq	16394	16362	99.8048	60	0	0.366	32	0.1952	0.418	0.2726	0.1454	0.9963	0.998	0.9971	0.002
Mycobacterium tuberculosis	BT2	150	1467300	2 (1542513061)	novoalign	mpileup	novoalign/mpileup	16394	16356	99.7682	65	0	0.3965	38	0.2318	0.468	0.2953	0.1727	0.996	0.9977	0.9968	0.0023
Mycobacterium tuberculosis	BT2	150	1467300	2 (1542513061)	novoalign	platypus	novoalign/platypus	16394	16332	99.6218	106	25	0.6466	62	0.3782	0.7633	0.4816	0.2817	0.9936	0.9962	0.9949	0.0038
Mycobacterium tuberculosis	BT2	150	1467300	2 (1542513061)	novoalign	snver	novoalign/snver	16394	16362	99.8048	74	0	0.4514	32	0.1952	0.4816	0.3362	0.1454	0.9955	0.998	0.9967	0.002
Mycobacterium tuberculosis	BT2	150	1467300	2 (1542513061)	novoalign	strelka	novoalign/strelka	16394	16361	99.7987	72	1	0.4392	33	0.2013	0.4771	0.3271	0.1499	0.9956	0.998	0.9968	0.002
Mycobacterium tuberculosis	BT2	150	1467300	2 (1542513061)	novoalign	snvsniffer	novoalign/snvsniffer	16394	15977	97.4564	204	145	1.2444	417	2.5436	2.8215	0.9269	1.8946	0.9874	0.9746	0.981	0.0254
Mycobacterium tuberculosis	BT2	150	1467300	2 (1542513061)	novoalign	varscan	novoalign/varscan	16394	16341	99.6767	67	0	0.4087	53	0.3233	0.5452	0.3044	0.2408	0.9959	0.9968	0.9963	0.0032
Mycobacterium tuberculosis	BT2	150	1467300	2 (1542513061)	snippy	snippy	snippy	16394	16351	99.7377	62	0	0.3782	43	0.2623	0.4771	0.2817	0.1954	0.9962	0.9974	0.9968	0.0026
Mycobacterium tuberculosis	BT2	150	1467300	2 (1542513061)	stampy	16GT	stampy/16GT	16394	16341	99.6767	203	38	1.2383	53	0.3233	1.1631	0.9223	0.2408	0.9877	0.9968	0.9922	0.0032
Mycobacterium tuberculosis	BT2	150	1467300	2 (1542513061)	stampy	freebayes	stampy/freebayes	16394	16357	99.7743	874	0	5.3312	37	0.2257	4.1391	3.971	0.1681	0.9493	0.9977	0.9729	0.0023
Mycobacterium tuberculosis	BT2	150	1467300	2 (1542513061)	stampy	gatk	stampy/gatk	16394	16371	99.8597	444	377	2.7083	23	0.1403	2.1218	2.0173	0.1045	0.9736	0.9986	0.9859	0.0014
Mycobacterium tuberculosis	BT2	150	1467300	2 (1542513061)	stampy	lofreq	stampy/lofreq	16394	16339	99.6645	76	0	0.4636	55	0.3355	0.5952	0.3453	0.2499	0.9954	0.9966	0.996	0.0034
Mycobacterium tuberculosis	BT2	150	1467300	2 (1542513061)	stampy	mpileup	stampy/mpileup	16394	16337	99.6523	89	0	0.5429	57	0.3477	0.6633	0.4044	0.259	0.9946	0.9965	0.9955	0.0035
Mycobacterium tuberculosis	BT2	150	1467300	2 (1542513061)	stampy	platypus	stampy/platypus	16394	16302	99.4388	137	53	0.8357	92	0.5612	1.0405	0.6225	0.418	0.9917	0.9944	0.993	0.0056
Mycobacterium tuberculosis	BT2	150	1467300	2 (1542513061)	stampy	snver	stampy/snver	16394	16342	99.6828	104	0	0.6344	52	0.3172	0.7088	0.4725	0.2363	0.9937	0.9968	0.9952	0.0032
Mycobacterium tuberculosis	BT2	150	1467300	2 (1542513061)	stampy	strelka	stampy/strelka	16394	16333	99.6279	63	3	0.3843	61	0.3721	0.5634	0.2862	0.2772	0.9962	0.9963	0.9962	0.0037
Mycobacterium tuberculosis	BT2	150	1467300	2 (1542513061)	stampy	snvsniffer	stampy/snvsniffer	16394	15957	97.3344	445	390	2.7144	437	2.6656	4.0074	2.0219	1.9855	0.9729	0.9733	0.9731	0.0267
Mycobacterium tuberculosis	BT2	150	1467300	2 (1542513061)	stampy	varscan	stampy/varscan	16394	16328	99.5974	107	10	0.6527	66	0.4026	0.786	0.4862	0.2999	0.9935	0.996	0.9947	0.004
Mycobacterium tuberculosis	BT2	150	1467300	3 (1542513061)	bwa-mem	16GT	bwa-mem/16GT	16394	16358	99.7804	99	25	0.6039	36	0.2196	0.6134	0.4498	0.1636	0.994	0.9978	0.9959	0.0022
Mycobacterium tuberculosis	BT2	150	1467300	3 (1542513061)	bwa-mem	freebayes	bwa-mem/freebayes	16394	16363	99.8109	113	0	0.6893	31	0.1891	0.6543	0.5134	0.1408	0.9931	0.9981	0.9956	0.0019
Mycobacterium tuberculosis	BT2	150	1467300	3 (1542513061)	bwa-mem	gatk	bwa-mem/gatk	16394	16369	99.8475	357	284	2.1776	25	0.1525	1.7356	1.622	0.1136	0.9787	0.9985	0.9885	0.0015
Mycobacterium tuberculosis	BT2	150	1467300	3 (1542513061)	bwa-mem	lofreq	bwa-mem/lofreq	16394	16353	99.7499	72	0	0.4392	41	0.2501	0.5134	0.3271	0.1863	0.9956	0.9975	0.9965	0.0025
Mycobacterium tuberculosis	BT2	150	1467300	3 (1542513061)	bwa-mem	mpileup	bwa-mem/mpileup	16394	16349	99.7255	72	0	0.4392	45	0.2745	0.5316	0.3271	0.2045	0.9956	0.9973	0.9964	0.0027
Mycobacterium tuberculosis	BT2	150	1467300	3 (1542513061)	bwa-mem	platypus	bwa-mem/platypus	16394	16309	99.4815	115	41	0.7015	85	0.5185	0.9087	0.5225	0.3862	0.993	0.9948	0.9939	0.0052
Mycobacterium tuberculosis	BT2	150	1467300	3 (1542513061)	bwa-mem	snver	bwa-mem/snver	16394	16358	99.7804	81	0	0.4941	36	0.2196	0.5316	0.368	0.1636	0.9951	0.9978	0.9964	0.0022
Mycobacterium tuberculosis	BT2	150	1467300	3 (1542513061)	bwa-mem	strelka	bwa-mem/strelka	16394	16349	99.7255	64	2	0.3904	45	0.2745	0.4952	0.2908	0.2045	0.9961	0.9973	0.9967	0.0027
Mycobacterium tuberculosis	BT2	150	1467300	3 (1542513061)	bwa-mem	snvsniffer	bwa-mem/snvsniffer	16394	16046	97.8773	347	283	2.1166	348	2.1227	3.1577	1.5766	1.5811	0.9788	0.9788	0.9788	0.0212
Mycobacterium tuberculosis	BT2	150	1467300	3 (1542513061)	bwa-mem	varscan	bwa-mem/varscan	16394	16333	99.6279	72	0	0.4392	61	0.3721	0.6043	0.3271	0.2772	0.9956	0.9963	0.9959	0.0037
Mycobacterium tuberculosis	BT2	150	1467300	3 (1542513061)	minimap2	16GT	minimap2/16GT	16394	16364	99.817	92	15	0.5612	30	0.183	0.5543	0.418	0.1363	0.9944	0.9982	0.9963	0.0018
Mycobacterium tuberculosis	BT2	150	1467300	3 (1542513061)	minimap2	freebayes	minimap2/freebayes	16394	16373	99.8719	114	0	0.6954	21	0.1281	0.6134	0.518	0.0954	0.9931	0.9987	0.9959	0.0013
Mycobacterium tuberculosis	BT2	150	1467300	3 (1542513061)	minimap2	gatk	minimap2/gatk	16394	16368	99.8414	268	178	1.6347	26	0.1586	1.3358	1.2177	0.1181	0.9839	0.9984	0.9911	0.0016
Mycobacterium tuberculosis	BT2	150	1467300	3 (1542513061)	minimap2	lofreq	minimap2/lofreq	16394	16356	99.7682	66	0	0.4026	38	0.2318	0.4725	0.2999	0.1727	0.996	0.9977	0.9968	0.0023
Mycobacterium tuberculosis	BT2	150	1467300	3 (1542513061)	minimap2	mpileup	minimap2/mpileup	16394	16351	99.7377	69	0	0.4209	43	0.2623	0.5089	0.3135	0.1954	0.9958	0.9974	0.9966	0.0026
Mycobacterium tuberculosis	BT2	150	1467300	3 (1542513061)	minimap2	platypus	minimap2/platypus	16394	16324	99.573	101	21	0.6161	70	0.427	0.7769	0.4589	0.318	0.9939	0.9957	0.9948	0.0043
Mycobacterium tuberculosis	BT2	150	1467300	3 (1542513061)	minimap2	snver	minimap2/snver	16394	16359	99.7865	78	0	0.4758	35	0.2135	0.5134	0.3544	0.159	0.9953	0.9979	0.9966	0.0021
Mycobacterium tuberculosis	BT2	150	1467300	3 (1542513061)	minimap2	strelka	minimap2/strelka	16394	16352	99.7438	66	1	0.4026	42	0.2562	0.4907	0.2999	0.1908	0.996	0.9974	0.9967	0.0026
Mycobacterium tuberculosis	BT2	150	1467300	3 (1542513061)	minimap2	snvsniffer	minimap2/snvsniffer	16394	16043	97.859	355	289	2.1654	351	2.141	3.2077	1.6129	1.5948	0.9784	0.9786	0.9785	0.0214
Mycobacterium tuberculosis	BT2	150	1467300	3 (1542513061)	minimap2	varscan	minimap2/varscan	16394	16341	99.6767	88	0	0.5368	53	0.3233	0.6406	0.3998	0.2408	0.9946	0.9968	0.9957	0.0032
Mycobacterium tuberculosis	BT2	150	1467300	3 (1542513061)	novoalign	16GT	novoalign/16GT	16394	16367	99.8353	61	9	0.3721	27	0.1647	0.3998	0.2772	0.1227	0.9963	0.9984	0.9973	0.0016
Mycobacterium tuberculosis	BT2	150	1467300	3 (1542513061)	novoalign	freebayes	novoalign/freebayes	16394	16367	99.8353	91	0	0.5551	27	0.1647	0.5361	0.4135	0.1227	0.9945	0.9984	0.9964	0.0016
Mycobacterium tuberculosis	BT2	150	1467300	3 (1542513061)	novoalign	gatk	novoalign/gatk	16394	16369	99.8475	305	235	1.8604	25	0.1525	1.4994	1.3858	0.1136	0.9817	0.9985	0.99	0.0015
Mycobacterium tuberculosis	BT2	150	1467300	3 (1542513061)	novoalign	lofreq	novoalign/lofreq	16394	16362	99.8048	60	0	0.366	32	0.1952	0.418	0.2726	0.1454	0.9963	0.998	0.9971	0.002
Mycobacterium tuberculosis	BT2	150	1467300	3 (1542513061)	novoalign	mpileup	novoalign/mpileup	16394	16356	99.7682	65	0	0.3965	38	0.2318	0.468	0.2953	0.1727	0.996	0.9977	0.9968	0.0023
Mycobacterium tuberculosis	BT2	150	1467300	3 (1542513061)	novoalign	platypus	novoalign/platypus	16394	16332	99.6218	106	25	0.6466	62	0.3782	0.7633	0.4816	0.2817	0.9936	0.9962	0.9949	0.0038
Mycobacterium tuberculosis	BT2	150	1467300	3 (1542513061)	novoalign	snver	novoalign/snver	16394	16362	99.8048	74	0	0.4514	32	0.1952	0.4816	0.3362	0.1454	0.9955	0.998	0.9967	0.002
Mycobacterium tuberculosis	BT2	150	1467300	3 (1542513061)	novoalign	strelka	novoalign/strelka	16394	16361	99.7987	72	1	0.4392	33	0.2013	0.4771	0.3271	0.1499	0.9956	0.998	0.9968	0.002
Mycobacterium tuberculosis	BT2	150	1467300	3 (1542513061)	novoalign	snvsniffer	novoalign/snvsniffer	16394	15977	97.4564	204	145	1.2444	417	2.5436	2.8215	0.9269	1.8946	0.9874	0.9746	0.981	0.0254
Mycobacterium tuberculosis	BT2	150	1467300	3 (1542513061)	novoalign	varscan	novoalign/varscan	16394	16341	99.6767	67	0	0.4087	53	0.3233	0.5452	0.3044	0.2408	0.9959	0.9968	0.9963	0.0032
Mycobacterium tuberculosis	BT2	150	1467300	3 (1542513061)	snippy	snippy	snippy	16394	16351	99.7377	62	0	0.3782	43	0.2623	0.4771	0.2817	0.1954	0.9962	0.9974	0.9968	0.0026
Mycobacterium tuberculosis	BT2	150	1467300	3 (1542513061)	stampy	16GT	stampy/16GT	16394	16342	99.6828	203	37	1.2383	52	0.3172	1.1586	0.9223	0.2363	0.9877	0.9968	0.9922	0.0032
Mycobacterium tuberculosis	BT2	150	1467300	3 (1542513061)	stampy	freebayes	stampy/freebayes	16394	16357	99.7743	881	0	5.3739	37	0.2257	4.1709	4.0028	0.1681	0.9489	0.9977	0.9727	0.0023
Mycobacterium tuberculosis	BT2	150	1467300	3 (1542513061)	stampy	gatk	stampy/gatk	16394	16371	99.8597	442	375	2.6961	23	0.1403	2.1127	2.0082	0.1045	0.9737	0.9986	0.986	0.0014
Mycobacterium tuberculosis	BT2	150	1467300	3 (1542513061)	stampy	lofreq	stampy/lofreq	16394	16339	99.6645	76	0	0.4636	55	0.3355	0.5952	0.3453	0.2499	0.9954	0.9966	0.996	0.0034
Mycobacterium tuberculosis	BT2	150	1467300	3 (1542513061)	stampy	mpileup	stampy/mpileup	16394	16337	99.6523	89	0	0.5429	57	0.3477	0.6633	0.4044	0.259	0.9946	0.9965	0.9955	0.0035
Mycobacterium tuberculosis	BT2	150	1467300	3 (1542513061)	stampy	platypus	stampy/platypus	16394	16302	99.4388	135	53	0.8235	92	0.5612	1.0314	0.6134	0.418	0.9918	0.9944	0.9931	0.0056
Mycobacterium tuberculosis	BT2	150	1467300	3 (1542513061)	stampy	snver	stampy/snver	16394	16342	99.6828	104	0	0.6344	52	0.3172	0.7088	0.4725	0.2363	0.9937	0.9968	0.9952	0.0032
Mycobacterium tuberculosis	BT2	150	1467300	3 (1542513061)	stampy	strelka	stampy/strelka	16394	16333	99.6279	63	3	0.3843	61	0.3721	0.5634	0.2862	0.2772	0.9962	0.9963	0.9962	0.0037
Mycobacterium tuberculosis	BT2	150	1467300	3 (1542513061)	stampy	snvsniffer	stampy/snvsniffer	16394	15957	97.3344	446	390	2.7205	437	2.6656	4.0119	2.0264	1.9855	0.9728	0.9733	0.973	0.0267
Mycobacterium tuberculosis	BT2	150	1467300	3 (1542513061)	stampy	varscan	stampy/varscan	16394	16328	99.5974	107	10	0.6527	66	0.4026	0.786	0.4862	0.2999	0.9935	0.996	0.9947	0.004
Mycobacterium tuberculosis	BT2	300	733650	1 (1542513036)	bwa-mem	16GT	bwa-mem/16GT	16394	16383	99.9329	133	24	0.8113	11	0.0671	0.6543	0.6043	0.05	0.9919	0.9993	0.9956	0.0007
Mycobacterium tuberculosis	BT2	300	733650	1 (1542513036)	bwa-mem	freebayes	bwa-mem/freebayes	16394	16380	99.9146	148	0	0.9028	14	0.0854	0.736	0.6724	0.0636	0.991	0.9991	0.995	0.0009
Mycobacterium tuberculosis	BT2	300	733650	1 (1542513036)	bwa-mem	gatk	bwa-mem/gatk	16394	16383	99.9329	325	222	1.9824	11	0.0671	1.5266	1.4766	0.05	0.9805	0.9993	0.9898	0.0007
Mycobacterium tuberculosis	BT2	300	733650	1 (1542513036)	bwa-mem	lofreq	bwa-mem/lofreq	16394	16337	99.6523	94	0	0.5734	57	0.3477	0.6861	0.4271	0.259	0.9943	0.9965	0.9954	0.0035
Mycobacterium tuberculosis	BT2	300	733650	1 (1542513036)	bwa-mem	mpileup	bwa-mem/mpileup	16394	16333	99.6279	95	0	0.5795	61	0.3721	0.7088	0.4316	0.2772	0.9942	0.9963	0.9952	0.0037
Mycobacterium tuberculosis	BT2	300	733650	1 (1542513036)	bwa-mem	platypus	bwa-mem/platypus	16394	16287	99.3473	109	24	0.6649	107	0.6527	0.9814	0.4952	0.4862	0.9934	0.9935	0.9934	0.0065
Mycobacterium tuberculosis	BT2	300	733650	1 (1542513036)	bwa-mem	snver	bwa-mem/snver	16394	16348	99.7194	129	0	0.7869	46	0.2806	0.7951	0.5861	0.209	0.9922	0.9972	0.9947	0.0028
Mycobacterium tuberculosis	BT2	300	733650	1 (1542513036)	bwa-mem	strelka	bwa-mem/strelka	16394	16311	99.4937	93	5	0.5673	83	0.5063	0.7997	0.4225	0.3771	0.9943	0.9949	0.9946	0.0051
Mycobacterium tuberculosis	BT2	300	733650	1 (1542513036)	bwa-mem	snvsniffer	bwa-mem/snvsniffer	16394	16025	97.7492	242	179	1.4761	369	2.2508	2.7761	1.0995	1.6765	0.9851	0.9775	0.9813	0.0225
Mycobacterium tuberculosis	BT2	300	733650	1 (1542513036)	bwa-mem	varscan	bwa-mem/varscan	16394	16296	99.4022	121	0	0.7381	98	0.5978	0.995	0.5498	0.4453	0.9926	0.994	0.9933	0.006
Mycobacterium tuberculosis	BT2	300	733650	1 (1542513036)	minimap2	16GT	minimap2/16GT	16394	16379	99.9085	156	17	0.9516	15	0.0915	0.7769	0.7088	0.0682	0.9906	0.9991	0.9948	0.0009
Mycobacterium tuberculosis	BT2	300	733650	1 (1542513036)	minimap2	freebayes	minimap2/freebayes	16394	16381	99.9207	154	0	0.9394	13	0.0793	0.7588	0.6997	0.0591	0.9907	0.9992	0.9949	0.0008
Mycobacterium tuberculosis	BT2	300	733650	1 (1542513036)	minimap2	gatk	minimap2/gatk	16394	16384	99.939	282	163	1.7201	10	0.061	1.3267	1.2813	0.0454	0.9831	0.9994	0.9912	0.0006
Mycobacterium tuberculosis	BT2	300	733650	1 (1542513036)	minimap2	lofreq	minimap2/lofreq	16394	16344	99.695	98	0	0.5978	50	0.305	0.6724	0.4453	0.2272	0.994	0.997	0.9955	0.003
Mycobacterium tuberculosis	BT2	300	733650	1 (1542513036)	minimap2	mpileup	minimap2/mpileup	16394	16338	99.6584	103	0	0.6283	56	0.3416	0.7224	0.468	0.2544	0.9937	0.9966	0.9951	0.0034
Mycobacterium tuberculosis	BT2	300	733650	1 (1542513036)	minimap2	platypus	minimap2/platypus	16394	16302	99.4388	120	24	0.732	92	0.5612	0.9632	0.5452	0.418	0.9927	0.9944	0.9935	0.0056
Mycobacterium tuberculosis	BT2	300	733650	1 (1542513036)	minimap2	snver	minimap2/snver	16394	16343	99.6889	119	0	0.7259	51	0.3111	0.7724	0.5407	0.2317	0.9928	0.9969	0.9948	0.0031
Mycobacterium tuberculosis	BT2	300	733650	1 (1542513036)	minimap2	strelka	minimap2/strelka	16394	16321	99.5547	99	4	0.6039	73	0.4453	0.7815	0.4498	0.3317	0.994	0.9955	0.9947	0.0045
Mycobacterium tuberculosis	BT2	300	733650	1 (1542513036)	minimap2	snvsniffer	minimap2/snvsniffer	16394	16025	97.7492	277	209	1.6896	369	2.2508	2.9351	1.2585	1.6765	0.983	0.9775	0.9802	0.0225
Mycobacterium tuberculosis	BT2	300	733650	1 (1542513036)	minimap2	varscan	minimap2/varscan	16394	16301	99.4327	113	0	0.6893	93	0.5673	0.936	0.5134	0.4225	0.9931	0.9943	0.9937	0.0057
Mycobacterium tuberculosis	BT2	300	733650	1 (1542513036)	novoalign	16GT	novoalign/16GT	16394	16381	99.9207	94	10	0.5734	13	0.0793	0.4862	0.4271	0.0591	0.9943	0.9992	0.9967	0.0008
Mycobacterium tuberculosis	BT2	300	733650	1 (1542513036)	novoalign	freebayes	novoalign/freebayes	16394	16381	99.9207	126	0	0.7686	13	0.0793	0.6315	0.5725	0.0591	0.9924	0.9992	0.9958	0.0008
Mycobacterium tuberculosis	BT2	300	733650	1 (1542513036)	novoalign	gatk	novoalign/gatk	16394	16382	99.9268	274	161	1.6713	12	0.0732	1.2994	1.2449	0.0545	0.9835	0.9993	0.9913	0.0007
Mycobacterium tuberculosis	BT2	300	733650	1 (1542513036)	novoalign	lofreq	novoalign/lofreq	16394	16361	99.7987	83	0	0.5063	33	0.2013	0.527	0.3771	0.1499	0.995	0.998	0.9965	0.002
Mycobacterium tuberculosis	BT2	300	733650	1 (1542513036)	novoalign	mpileup	novoalign/mpileup	16394	16357	99.7743	82	0	0.5002	37	0.2257	0.5407	0.3726	0.1681	0.995	0.9977	0.9963	0.0023
Mycobacterium tuberculosis	BT2	300	733650	1 (1542513036)	novoalign	platypus	novoalign/platypus	16394	16335	99.6401	109	21	0.6649	59	0.3599	0.7633	0.4952	0.2681	0.9934	0.9964	0.9949	0.0036
Mycobacterium tuberculosis	BT2	300	733650	1 (1542513036)	novoalign	snver	novoalign/snver	16394	16361	99.7987	100	0	0.61	33	0.2013	0.6043	0.4543	0.1499	0.9939	0.998	0.9959	0.002
Mycobacterium tuberculosis	BT2	300	733650	1 (1542513036)	novoalign	strelka	novoalign/strelka	16394	16338	99.6584	97	3	0.5917	56	0.3416	0.6952	0.4407	0.2544	0.9941	0.9966	0.9953	0.0034
Mycobacterium tuberculosis	BT2	300	733650	1 (1542513036)	novoalign	snvsniffer	novoalign/snvsniffer	16394	16001	97.6028	200	116	1.22	393	2.3972	2.6943	0.9087	1.7856	0.9877	0.976	0.9818	0.024
Mycobacterium tuberculosis	BT2	300	733650	1 (1542513036)	novoalign	varscan	novoalign/varscan	16394	16322	99.5608	91	0	0.5551	72	0.4392	0.7406	0.4135	0.3271	0.9945	0.9956	0.995	0.0044
Mycobacterium tuberculosis	BT2	300	733650	1 (1542513036)	snippy	snippy	snippy	16394	16366	99.8292	77	0	0.4697	28	0.1708	0.4771	0.3498	0.1272	0.9953	0.9983	0.9968	0.0017
Mycobacterium tuberculosis	BT2	300	733650	1 (1542513036)	stampy	16GT	stampy/16GT	16394	16352	99.7438	298	50	1.8177	42	0.2562	1.5448	1.354	0.1908	0.9821	0.9974	0.9897	0.0026
Mycobacterium tuberculosis	BT2	300	733650	1 (1542513036)	stampy	freebayes	stampy/freebayes	16394	16370	99.8536	1551	0	9.4608	24	0.1464	7.156	7.047	0.109	0.9135	0.9985	0.9541	0.0015
Mycobacterium tuberculosis	BT2	300	733650	1 (1542513036)	stampy	gatk	stampy/gatk	16394	16378	99.9024	696	597	4.2455	16	0.0976	3.235	3.1623	0.0727	0.9592	0.999	0.9787	0.001
Mycobacterium tuberculosis	BT2	300	733650	1 (1542513036)	stampy	lofreq	stampy/lofreq	16394	16322	99.5608	97	0	0.5917	72	0.4392	0.7679	0.4407	0.3271	0.9941	0.9956	0.9948	0.0044
Mycobacterium tuberculosis	BT2	300	733650	1 (1542513036)	stampy	mpileup	stampy/mpileup	16394	16320	99.5486	96	0	0.5856	74	0.4514	0.7724	0.4362	0.3362	0.9942	0.9955	0.9948	0.0045
Mycobacterium tuberculosis	BT2	300	733650	1 (1542513036)	stampy	platypus	stampy/platypus	16394	16302	99.4388	200	69	1.22	92	0.5612	1.3267	0.9087	0.418	0.9879	0.9944	0.9911	0.0056
Mycobacterium tuberculosis	BT2	300	733650	1 (1542513036)	stampy	snver	stampy/snver	16394	16322	99.5608	143	0	0.8723	72	0.4392	0.9769	0.6497	0.3271	0.9913	0.9956	0.9934	0.0044
Mycobacterium tuberculosis	BT2	300	733650	1 (1542513036)	stampy	strelka	stampy/strelka	16394	16301	99.4327	86	5	0.5246	93	0.5673	0.8133	0.3907	0.4225	0.9948	0.9943	0.9945	0.0057
Mycobacterium tuberculosis	BT2	300	733650	1 (1542513036)	stampy	snvsniffer	stampy/snvsniffer	16394	15985	97.5052	446	364	2.7205	409	2.4948	3.8847	2.0264	1.8583	0.9729	0.9751	0.974	0.0249
Mycobacterium tuberculosis	BT2	300	733650	1 (1542513036)	stampy	varscan	stampy/varscan	16394	16285	99.3351	141	10	0.8601	109	0.6649	1.1359	0.6406	0.4952	0.9914	0.9934	0.9924	0.0066
Mycobacterium tuberculosis	BT2	300	733650	2 (1542515840)	bwa-mem	16GT	bwa-mem/16GT	16394	16380	99.9146	127	23	0.7747	14	0.0854	0.6406	0.577	0.0636	0.9923	0.9991	0.9957	0.0009
Mycobacterium tuberculosis	BT2	300	733650	2 (1542515840)	bwa-mem	freebayes	bwa-mem/freebayes	16394	16380	99.9146	147	0	0.8967	14	0.0854	0.7315	0.6679	0.0636	0.9911	0.9991	0.9951	0.0009
Mycobacterium tuberculosis	BT2	300	733650	2 (1542515840)	bwa-mem	gatk	bwa-mem/gatk	16394	16383	99.9329	308	211	1.8787	11	0.0671	1.4494	1.3994	0.05	0.9815	0.9993	0.9903	0.0007
Mycobacterium tuberculosis	BT2	300	733650	2 (1542515840)	bwa-mem	lofreq	bwa-mem/lofreq	16394	16335	99.6401	93	0	0.5673	59	0.3599	0.6906	0.4225	0.2681	0.9943	0.9964	0.9953	0.0036
Mycobacterium tuberculosis	BT2	300	733650	2 (1542515840)	bwa-mem	mpileup	bwa-mem/mpileup	16394	16328	99.5974	101	0	0.6161	66	0.4026	0.7588	0.4589	0.2999	0.9939	0.996	0.9949	0.004
Mycobacterium tuberculosis	BT2	300	733650	2 (1542515840)	bwa-mem	platypus	bwa-mem/platypus	16394	16287	99.3473	111	25	0.6771	107	0.6527	0.9905	0.5043	0.4862	0.9932	0.9935	0.9933	0.0065
Mycobacterium tuberculosis	BT2	300	733650	2 (1542515840)	bwa-mem	snver	bwa-mem/snver	16394	16346	99.7072	125	0	0.7625	48	0.2928	0.786	0.5679	0.2181	0.9924	0.9971	0.9947	0.0029
Mycobacterium tuberculosis	BT2	300	733650	2 (1542515840)	bwa-mem	strelka	bwa-mem/strelka	16394	16308	99.4754	87	2	0.5307	86	0.5246	0.786	0.3953	0.3907	0.9947	0.9948	0.9947	0.0052
Mycobacterium tuberculosis	BT2	300	733650	2 (1542515840)	bwa-mem	snvsniffer	bwa-mem/snvsniffer	16394	16033	97.798	236	171	1.4396	361	2.202	2.7125	1.0723	1.6402	0.9855	0.978	0.9817	0.022
Mycobacterium tuberculosis	BT2	300	733650	2 (1542515840)	bwa-mem	varscan	bwa-mem/varscan	16394	16300	99.4266	125	0	0.7625	94	0.5734	0.995	0.5679	0.4271	0.9924	0.9943	0.9933	0.0057
Mycobacterium tuberculosis	BT2	300	733650	2 (1542515840)	minimap2	16GT	minimap2/16GT	16394	16383	99.9329	157	17	0.9577	11	0.0671	0.7633	0.7133	0.05	0.9905	0.9993	0.9949	0.0007
Mycobacterium tuberculosis	BT2	300	733650	2 (1542515840)	minimap2	freebayes	minimap2/freebayes	16394	16381	99.9207	155	0	0.9455	13	0.0793	0.7633	0.7042	0.0591	0.9906	0.9992	0.9949	0.0008
Mycobacterium tuberculosis	BT2	300	733650	2 (1542515840)	minimap2	gatk	minimap2/gatk	16394	16383	99.9329	282	167	1.7201	11	0.0671	1.3312	1.2813	0.05	0.9831	0.9993	0.9911	0.0007
Mycobacterium tuberculosis	BT2	300	733650	2 (1542515840)	minimap2	lofreq	minimap2/lofreq	16394	16338	99.6584	102	0	0.6222	56	0.3416	0.7179	0.4634	0.2544	0.9938	0.9966	0.9952	0.0034
Mycobacterium tuberculosis	BT2	300	733650	2 (1542515840)	minimap2	mpileup	minimap2/mpileup	16394	16330	99.6096	108	0	0.6588	64	0.3904	0.7815	0.4907	0.2908	0.9934	0.9961	0.9947	0.0039
Mycobacterium tuberculosis	BT2	300	733650	2 (1542515840)	minimap2	platypus	minimap2/platypus	16394	16299	99.4205	117	23	0.7137	95	0.5795	0.9632	0.5316	0.4316	0.9929	0.9942	0.9935	0.0058
Mycobacterium tuberculosis	BT2	300	733650	2 (1542515840)	minimap2	snver	minimap2/snver	16394	16337	99.6523	114	0	0.6954	57	0.3477	0.7769	0.518	0.259	0.9931	0.9965	0.9948	0.0035
Mycobacterium tuberculosis	BT2	300	733650	2 (1542515840)	minimap2	strelka	minimap2/strelka	16394	16312	99.4998	96	0	0.5856	82	0.5002	0.8087	0.4362	0.3726	0.9941	0.995	0.9945	0.005
Mycobacterium tuberculosis	BT2	300	733650	2 (1542515840)	minimap2	snvsniffer	minimap2/snvsniffer	16394	16033	97.798	286	222	1.7445	361	2.202	2.9396	1.2994	1.6402	0.9825	0.978	0.9802	0.022
Mycobacterium tuberculosis	BT2	300	733650	2 (1542515840)	minimap2	varscan	minimap2/varscan	16394	16305	99.4571	125	0	0.7625	89	0.5429	0.9723	0.5679	0.4044	0.9924	0.9946	0.9935	0.0054
Mycobacterium tuberculosis	BT2	300	733650	2 (1542515840)	novoalign	16GT	novoalign/16GT	16394	16380	99.9146	95	7	0.5795	14	0.0854	0.4952	0.4316	0.0636	0.9942	0.9991	0.9966	0.0009
Mycobacterium tuberculosis	BT2	300	733650	2 (1542515840)	novoalign	freebayes	novoalign/freebayes	16394	16380	99.9146	123	0	0.7503	14	0.0854	0.6225	0.5588	0.0636	0.9925	0.9991	0.9958	0.0009
Mycobacterium tuberculosis	BT2	300	733650	2 (1542515840)	novoalign	gatk	novoalign/gatk	16394	16382	99.9268	256	151	1.5615	12	0.0732	1.2177	1.1631	0.0545	0.9846	0.9993	0.9919	0.0007
Mycobacterium tuberculosis	BT2	300	733650	2 (1542515840)	novoalign	lofreq	novoalign/lofreq	16394	16351	99.7377	90	0	0.549	43	0.2623	0.6043	0.4089	0.1954	0.9945	0.9974	0.9959	0.0026
Mycobacterium tuberculosis	BT2	300	733650	2 (1542515840)	novoalign	mpileup	novoalign/mpileup	16394	16350	99.7316	91	0	0.5551	44	0.2684	0.6134	0.4135	0.1999	0.9945	0.9973	0.9959	0.0027
Mycobacterium tuberculosis	BT2	300	733650	2 (1542515840)	novoalign	platypus	novoalign/platypus	16394	16327	99.5913	113	21	0.6893	67	0.4087	0.8178	0.5134	0.3044	0.9931	0.9959	0.9945	0.0041
Mycobacterium tuberculosis	BT2	300	733650	2 (1542515840)	novoalign	snver	novoalign/snver	16394	16351	99.7377	106	0	0.6466	43	0.2623	0.677	0.4816	0.1954	0.9936	0.9974	0.9955	0.0026
Mycobacterium tuberculosis	BT2	300	733650	2 (1542515840)	novoalign	strelka	novoalign/strelka	16394	16336	99.6462	93	1	0.5673	58	0.3538	0.6861	0.4225	0.2635	0.9943	0.9965	0.9954	0.0035
Mycobacterium tuberculosis	BT2	300	733650	2 (1542515840)	novoalign	snvsniffer	novoalign/snvsniffer	16394	16018	97.7065	200	115	1.22	376	2.2935	2.6171	0.9087	1.7084	0.9877	0.9771	0.9824	0.0229
Mycobacterium tuberculosis	BT2	300	733650	2 (1542515840)	novoalign	varscan	novoalign/varscan	16394	16323	99.5669	100	0	0.61	71	0.4331	0.7769	0.4543	0.3226	0.9939	0.9957	0.9948	0.0043
Mycobacterium tuberculosis	BT2	300	733650	2 (1542515840)	snippy	snippy	snippy	16394	16368	99.8414	75	0	0.4575	26	0.1586	0.4589	0.3408	0.1181	0.9954	0.9984	0.9969	0.0016
Mycobacterium tuberculosis	BT2	300	733650	2 (1542515840)	stampy	16GT	stampy/16GT	16394	16351	99.7377	305	56	1.8604	43	0.2623	1.5811	1.3858	0.1954	0.9817	0.9974	0.9895	0.0026
Mycobacterium tuberculosis	BT2	300	733650	2 (1542515840)	stampy	freebayes	stampy/freebayes	16394	16366	99.8292	1621	0	9.8878	28	0.1708	7.4922	7.365	0.1272	0.9099	0.9983	0.9521	0.0017
Mycobacterium tuberculosis	BT2	300	733650	2 (1542515840)	stampy	gatk	stampy/gatk	16394	16381	99.9207	758	645	4.6236	13	0.0793	3.503	3.444	0.0591	0.9558	0.9992	0.977	0.0008
Mycobacterium tuberculosis	BT2	300	733650	2 (1542515840)	stampy	lofreq	stampy/lofreq	16394	16317	99.5303	112	0	0.6832	77	0.4697	0.8587	0.5089	0.3498	0.9932	0.9953	0.9942	0.0047
Mycobacterium tuberculosis	BT2	300	733650	2 (1542515840)	stampy	mpileup	stampy/mpileup	16394	16315	99.5181	120	0	0.732	79	0.4819	0.9042	0.5452	0.3589	0.9927	0.9952	0.9939	0.0048
Mycobacterium tuberculosis	BT2	300	733650	2 (1542515840)	stampy	platypus	stampy/platypus	16394	16300	99.4266	186	63	1.1346	94	0.5734	1.2722	0.8451	0.4271	0.9887	0.9943	0.9915	0.0057
Mycobacterium tuberculosis	BT2	300	733650	2 (1542515840)	stampy	snver	stampy/snver	16394	16318	99.5364	155	0	0.9455	76	0.4636	1.0495	0.7042	0.3453	0.9906	0.9954	0.993	0.0046
Mycobacterium tuberculosis	BT2	300	733650	2 (1542515840)	stampy	strelka	stampy/strelka	16394	16292	99.3778	94	5	0.5734	102	0.6222	0.8905	0.4271	0.4634	0.9943	0.9938	0.994	0.0062
Mycobacterium tuberculosis	BT2	300	733650	2 (1542515840)	stampy	snvsniffer	stampy/snvsniffer	16394	15969	97.4076	472	391	2.8791	425	2.5924	4.0755	2.1445	1.931	0.9713	0.9741	0.9727	0.0259
Mycobacterium tuberculosis	BT2	300	733650	2 (1542515840)	stampy	varscan	stampy/varscan	16394	16286	99.3412	152	17	0.9272	108	0.6588	1.1813	0.6906	0.4907	0.9908	0.9934	0.9921	0.0066
Mycobacterium tuberculosis	BT2	300	733650	3 (1542515841)	bwa-mem	16GT	bwa-mem/16GT	16394	16371	99.8597	119	19	0.7259	23	0.1403	0.6452	0.5407	0.1045	0.9928	0.9986	0.9957	0.0014
Mycobacterium tuberculosis	BT2	300	733650	3 (1542515841)	bwa-mem	freebayes	bwa-mem/freebayes	16394	16382	99.9268	150	0	0.915	12	0.0732	0.736	0.6815	0.0545	0.9909	0.9993	0.9951	0.0007
Mycobacterium tuberculosis	BT2	300	733650	3 (1542515841)	bwa-mem	gatk	bwa-mem/gatk	16394	16384	99.939	293	195	1.7872	10	0.061	1.3767	1.3312	0.0454	0.9824	0.9994	0.9908	0.0006
Mycobacterium tuberculosis	BT2	300	733650	3 (1542515841)	bwa-mem	lofreq	bwa-mem/lofreq	16394	16328	99.5974	109	0	0.6649	66	0.4026	0.7951	0.4952	0.2999	0.9934	0.996	0.9947	0.004
Mycobacterium tuberculosis	BT2	300	733650	3 (1542515841)	bwa-mem	mpileup	bwa-mem/mpileup	16394	16323	99.5669	102	0	0.6222	71	0.4331	0.786	0.4634	0.3226	0.9938	0.9957	0.9947	0.0043
Mycobacterium tuberculosis	BT2	300	733650	3 (1542515841)	bwa-mem	platypus	bwa-mem/platypus	16394	16289	99.3595	113	32	0.6893	105	0.6405	0.9905	0.5134	0.4771	0.9931	0.9936	0.9933	0.0064
Mycobacterium tuberculosis	BT2	300	733650	3 (1542515841)	bwa-mem	snver	bwa-mem/snver	16394	16349	99.7255	131	0	0.7991	45	0.2745	0.7997	0.5952	0.2045	0.9921	0.9973	0.9947	0.0027
Mycobacterium tuberculosis	BT2	300	733650	3 (1542515841)	bwa-mem	strelka	bwa-mem/strelka	16394	16317	99.5303	95	9	0.5795	77	0.4697	0.7815	0.4316	0.3498	0.9942	0.9953	0.9947	0.0047
Mycobacterium tuberculosis	BT2	300	733650	3 (1542515841)	bwa-mem	snvsniffer	bwa-mem/snvsniffer	16394	16023	97.737	248	182	1.5127	371	2.263	2.8124	1.1268	1.6856	0.9848	0.9774	0.9811	0.0226
Mycobacterium tuberculosis	BT2	300	733650	3 (1542515841)	bwa-mem	varscan	bwa-mem/varscan	16394	16300	99.4266	127	0	0.7747	94	0.5734	1.0041	0.577	0.4271	0.9923	0.9943	0.9933	0.0057
Mycobacterium tuberculosis	BT2	300	733650	3 (1542515841)	minimap2	16GT	minimap2/16GT	16394	16381	99.9207	154	20	0.9394	13	0.0793	0.7588	0.6997	0.0591	0.9907	0.9992	0.9949	0.0008
Mycobacterium tuberculosis	BT2	300	733650	3 (1542515841)	minimap2	freebayes	minimap2/freebayes	16394	16383	99.9329	156	0	0.9516	11	0.0671	0.7588	0.7088	0.05	0.9906	0.9993	0.9949	0.0007
Mycobacterium tuberculosis	BT2	300	733650	3 (1542515841)	minimap2	gatk	minimap2/gatk	16394	16383	99.9329	276	164	1.6835	11	0.0671	1.304	1.254	0.05	0.9834	0.9993	0.9913	0.0007
Mycobacterium tuberculosis	BT2	300	733650	3 (1542515841)	minimap2	lofreq	minimap2/lofreq	16394	16341	99.6767	98	0	0.5978	53	0.3233	0.6861	0.4453	0.2408	0.994	0.9968	0.9954	0.0032
Mycobacterium tuberculosis	BT2	300	733650	3 (1542515841)	minimap2	mpileup	minimap2/mpileup	16394	16335	99.6401	112	0	0.6832	59	0.3599	0.7769	0.5089	0.2681	0.9932	0.9964	0.9948	0.0036
Mycobacterium tuberculosis	BT2	300	733650	3 (1542515841)	minimap2	platypus	minimap2/platypus	16394	16293	99.3839	117	24	0.7137	101	0.6161	0.9905	0.5316	0.4589	0.9929	0.9938	0.9933	0.0062
Mycobacterium tuberculosis	BT2	300	733650	3 (1542515841)	minimap2	snver	minimap2/snver	16394	16340	99.6706	120	0	0.732	54	0.3294	0.7906	0.5452	0.2453	0.9927	0.9967	0.9947	0.0033
Mycobacterium tuberculosis	BT2	300	733650	3 (1542515841)	minimap2	strelka	minimap2/strelka	16394	16322	99.5608	102	4	0.6222	72	0.4392	0.7906	0.4634	0.3271	0.9938	0.9956	0.9947	0.0044
Mycobacterium tuberculosis	BT2	300	733650	3 (1542515841)	minimap2	snvsniffer	minimap2/snvsniffer	16394	16019	97.7126	288	214	1.7567	375	2.2874	3.0123	1.3085	1.7038	0.9823	0.9771	0.9797	0.0229
Mycobacterium tuberculosis	BT2	300	733650	3 (1542515841)	minimap2	varscan	minimap2/varscan	16394	16304	99.451	114	0	0.6954	90	0.549	0.9269	0.518	0.4089	0.9931	0.9945	0.9938	0.0055
Mycobacterium tuberculosis	BT2	300	733650	3 (1542515841)	novoalign	16GT	novoalign/16GT	16394	16382	99.9268	93	9	0.5673	12	0.0732	0.4771	0.4225	0.0545	0.9944	0.9993	0.9968	0.0007
Mycobacterium tuberculosis	BT2	300	733650	3 (1542515841)	novoalign	freebayes	novoalign/freebayes	16394	16382	99.9268	130	0	0.793	12	0.0732	0.6452	0.5907	0.0545	0.9921	0.9993	0.9957	0.0007
Mycobacterium tuberculosis	BT2	300	733650	3 (1542515841)	novoalign	gatk	novoalign/gatk	16394	16383	99.9329	262	160	1.5981	11	0.0671	1.2404	1.1904	0.05	0.9843	0.9993	0.9917	0.0007
Mycobacterium tuberculosis	BT2	300	733650	3 (1542515841)	novoalign	lofreq	novoalign/lofreq	16394	16354	99.756	90	0	0.549	40	0.244	0.5907	0.4089	0.1817	0.9945	0.9976	0.996	0.0024
Mycobacterium tuberculosis	BT2	300	733650	3 (1542515841)	novoalign	mpileup	novoalign/mpileup	16394	16349	99.7255	94	0	0.5734	45	0.2745	0.6315	0.4271	0.2045	0.9943	0.9973	0.9958	0.0027
Mycobacterium tuberculosis	BT2	300	733650	3 (1542515841)	novoalign	platypus	novoalign/platypus	16394	16331	99.6157	115	22	0.7015	63	0.3843	0.8087	0.5225	0.2862	0.993	0.9962	0.9946	0.0038
Mycobacterium tuberculosis	BT2	300	733650	3 (1542515841)	novoalign	snver	novoalign/snver	16394	16354	99.756	109	0	0.6649	40	0.244	0.677	0.4952	0.1817	0.9934	0.9976	0.9955	0.0024
Mycobacterium tuberculosis	BT2	300	733650	3 (1542515841)	novoalign	strelka	novoalign/strelka	16394	16335	99.6401	104	9	0.6344	59	0.3599	0.7406	0.4725	0.2681	0.9937	0.9964	0.995	0.0036
Mycobacterium tuberculosis	BT2	300	733650	3 (1542515841)	novoalign	snvsniffer	novoalign/snvsniffer	16394	16002	97.6089	194	106	1.1834	392	2.3911	2.6625	0.8814	1.781	0.988	0.9761	0.982	0.0239
Mycobacterium tuberculosis	BT2	300	733650	3 (1542515841)	novoalign	varscan	novoalign/varscan	16394	16318	99.5364	99	0	0.6039	76	0.4636	0.7951	0.4498	0.3453	0.994	0.9954	0.9947	0.0046
Mycobacterium tuberculosis	BT2	300	733650	3 (1542515841)	snippy	snippy	snippy	16394	16365	99.8231	73	0	0.4453	29	0.1769	0.4634	0.3317	0.1318	0.9956	0.9982	0.9969	0.0018
Mycobacterium tuberculosis	BT2	300	733650	3 (1542515841)	stampy	16GT	stampy/16GT	16394	16353	99.7499	304	53	1.8543	41	0.2501	1.5675	1.3812	0.1863	0.9817	0.9975	0.9895	0.0025
Mycobacterium tuberculosis	BT2	300	733650	3 (1542515841)	stampy	freebayes	stampy/freebayes	16394	16369	99.8475	1582	0	9.6499	25	0.1525	7.3014	7.1878	0.1136	0.9119	0.9985	0.9532	0.0015
Mycobacterium tuberculosis	BT2	300	733650	3 (1542515841)	stampy	gatk	stampy/gatk	16394	16376	99.8902	688	568	4.1967	18	0.1098	3.2077	3.1259	0.0818	0.9597	0.9989	0.9789	0.0011
Mycobacterium tuberculosis	BT2	300	733650	3 (1542515841)	stampy	lofreq	stampy/lofreq	16394	16322	99.5608	114	0	0.6954	72	0.4392	0.8451	0.518	0.3271	0.9931	0.9956	0.9943	0.0044
Mycobacterium tuberculosis	BT2	300	733650	3 (1542515841)	stampy	mpileup	stampy/mpileup	16394	16319	99.5425	120	0	0.732	75	0.4575	0.886	0.5452	0.3408	0.9927	0.9954	0.994	0.0046
Mycobacterium tuberculosis	BT2	300	733650	3 (1542515841)	stampy	platypus	stampy/platypus	16394	16304	99.451	185	64	1.1285	90	0.549	1.2495	0.8405	0.4089	0.9888	0.9945	0.9916	0.0055
Mycobacterium tuberculosis	BT2	300	733650	3 (1542515841)	stampy	snver	stampy/snver	16394	16324	99.573	146	0	0.8906	70	0.427	0.9814	0.6633	0.318	0.9911	0.9957	0.9934	0.0043
Mycobacterium tuberculosis	BT2	300	733650	3 (1542515841)	stampy	strelka	stampy/strelka	16394	16300	99.4266	86	2	0.5246	94	0.5734	0.8178	0.3907	0.4271	0.9948	0.9943	0.9945	0.0057
Mycobacterium tuberculosis	BT2	300	733650	3 (1542515841)	stampy	snvsniffer	stampy/snvsniffer	16394	15968	97.4015	450	370	2.7449	426	2.5985	3.9801	2.0446	1.9355	0.9726	0.974	0.9733	0.026
Mycobacterium tuberculosis	BT2	300	733650	3 (1542515841)	stampy	varscan	stampy/varscan	16394	16284	99.329	161	24	0.9821	110	0.671	1.2313	0.7315	0.4998	0.9902	0.9933	0.9917	0.0067
Mycobacterium tuberculosis	Beijing	150	1459530	1 (1542484732)	bwa-mem	16GT	bwa-mem/16GT	15746	15729	99.892	191	33	1.213	17	0.108	0.9501	0.8724	0.0777	0.988	0.9989	0.9934	0.0011
Mycobacterium tuberculosis	Beijing	150	1459530	1 (1542484732)	bwa-mem	freebayes	bwa-mem/freebayes	15746	15733	99.9174	202	0	1.2829	13	0.0826	0.9821	0.9227	0.0594	0.9873	0.9992	0.9932	0.0008
Mycobacterium tuberculosis	Beijing	150	1459530	1 (1542484732)	bwa-mem	gatk	bwa-mem/gatk	15746	15725	99.8666	406	209	2.5784	21	0.1334	1.9504	1.8545	0.0959	0.9748	0.9987	0.9866	0.0013
Mycobacterium tuberculosis	Beijing	150	1459530	1 (1542484732)	bwa-mem	lofreq	bwa-mem/lofreq	15746	15725	99.8666	180	0	1.1431	21	0.1334	0.9181	0.8222	0.0959	0.9887	0.9987	0.9937	0.0013
Mycobacterium tuberculosis	Beijing	150	1459530	1 (1542484732)	bwa-mem	mpileup	bwa-mem/mpileup	15746	15721	99.8412	174	0	1.105	25	0.1588	0.909	0.7948	0.1142	0.9891	0.9984	0.9937	0.0016
Mycobacterium tuberculosis	Beijing	150	1459530	1 (1542484732)	bwa-mem	platypus	bwa-mem/platypus	15746	15690	99.6444	168	28	1.0669	56	0.3556	1.0232	0.7674	0.2558	0.9894	0.9964	0.9929	0.0036
Mycobacterium tuberculosis	Beijing	150	1459530	1 (1542484732)	bwa-mem	snver	bwa-mem/snver	15746	15733	99.9174	184	0	1.1686	13	0.0826	0.8998	0.8405	0.0594	0.9884	0.9992	0.9938	0.0008
Mycobacterium tuberculosis	Beijing	150	1459530	1 (1542484732)	bwa-mem	strelka	bwa-mem/strelka	15746	15726	99.873	177	1	1.1241	20	0.127	0.8998	0.8085	0.0914	0.9889	0.9987	0.9938	0.0013
Mycobacterium tuberculosis	Beijing	150	1459530	1 (1542484732)	bwa-mem	snvsniffer	bwa-mem/snvsniffer	15746	15372	97.6248	448	305	2.8452	374	2.3752	3.7546	2.0463	1.7083	0.9717	0.9762	0.9739	0.0238
Mycobacterium tuberculosis	Beijing	150	1459530	1 (1542484732)	bwa-mem	varscan	bwa-mem/varscan	15746	15720	99.8349	185	0	1.1749	26	0.1651	0.9638	0.845	0.1188	0.9884	0.9983	0.9933	0.0017
Mycobacterium tuberculosis	Beijing	150	1459530	1 (1542484732)	minimap2	16GT	minimap2/16GT	15746	15729	99.892	193	24	1.2257	17	0.108	0.9592	0.8816	0.0777	0.9879	0.9989	0.9934	0.0011
Mycobacterium tuberculosis	Beijing	150	1459530	1 (1542484732)	minimap2	freebayes	minimap2/freebayes	15746	15738	99.9492	223	0	1.4162	8	0.0508	1.0551	1.0186	0.0365	0.986	0.9995	0.9927	0.0005
Mycobacterium tuberculosis	Beijing	150	1459530	1 (1542484732)	minimap2	gatk	minimap2/gatk	15746	15727	99.8793	287	87	1.8227	19	0.1207	1.3977	1.3109	0.0868	0.9821	0.9988	0.9904	0.0012
Mycobacterium tuberculosis	Beijing	150	1459530	1 (1542484732)	minimap2	lofreq	minimap2/lofreq	15746	15729	99.892	175	0	1.1114	17	0.108	0.877	0.7993	0.0777	0.989	0.9989	0.9939	0.0011
Mycobacterium tuberculosis	Beijing	150	1459530	1 (1542484732)	minimap2	mpileup	minimap2/mpileup	15746	15723	99.8539	167	0	1.0606	23	0.1461	0.8679	0.7628	0.1051	0.9895	0.9985	0.994	0.0015
Mycobacterium tuberculosis	Beijing	150	1459530	1 (1542484732)	minimap2	platypus	minimap2/platypus	15746	15697	99.6888	188	13	1.194	49	0.3112	1.0825	0.8587	0.2238	0.9882	0.9969	0.9925	0.0031
Mycobacterium tuberculosis	Beijing	150	1459530	1 (1542484732)	minimap2	snver	minimap2/snver	15746	15729	99.892	177	0	1.1241	17	0.108	0.8861	0.8085	0.0777	0.9889	0.9989	0.9939	0.0011
Mycobacterium tuberculosis	Beijing	150	1459530	1 (1542484732)	minimap2	strelka	minimap2/strelka	15746	15728	99.8857	167	2	1.0606	18	0.1143	0.845	0.7628	0.0822	0.9895	0.9989	0.9942	0.0011
Mycobacterium tuberculosis	Beijing	150	1459530	1 (1542484732)	minimap2	snvsniffer	minimap2/snvsniffer	15746	15370	97.6121	472	328	2.9976	376	2.3879	3.8734	2.1559	1.7174	0.9702	0.9761	0.9731	0.0239
Mycobacterium tuberculosis	Beijing	150	1459530	1 (1542484732)	minimap2	varscan	minimap2/varscan	15746	15725	99.8666	177	0	1.1241	21	0.1334	0.9044	0.8085	0.0959	0.9889	0.9987	0.9938	0.0013
Mycobacterium tuberculosis	Beijing	150	1459530	1 (1542484732)	novoalign	16GT	novoalign/16GT	15746	15735	99.9301	177	8	1.1241	11	0.0699	0.8587	0.8085	0.0502	0.9889	0.9993	0.9941	0.0007
Mycobacterium tuberculosis	Beijing	150	1459530	1 (1542484732)	novoalign	freebayes	novoalign/freebayes	15746	15735	99.9301	193	0	1.2257	11	0.0699	0.9318	0.8816	0.0502	0.9879	0.9993	0.9936	0.0007
Mycobacterium tuberculosis	Beijing	150	1459530	1 (1542484732)	novoalign	gatk	novoalign/gatk	15746	15725	99.8666	348	139	2.2101	21	0.1334	1.6855	1.5896	0.0959	0.9783	0.9987	0.9884	0.0013
Mycobacterium tuberculosis	Beijing	150	1459530	1 (1542484732)	novoalign	lofreq	novoalign/lofreq	15746	15733	99.9174	162	0	1.0288	13	0.0826	0.7993	0.74	0.0594	0.9898	0.9992	0.9945	0.0008
Mycobacterium tuberculosis	Beijing	150	1459530	1 (1542484732)	novoalign	mpileup	novoalign/mpileup	15746	15731	99.9047	162	0	1.0288	15	0.0953	0.8085	0.74	0.0685	0.9898	0.999	0.9944	0.001
Mycobacterium tuberculosis	Beijing	150	1459530	1 (1542484732)	novoalign	platypus	novoalign/platypus	15746	15704	99.7333	212	21	1.3464	42	0.2667	1.1602	0.9683	0.1918	0.9867	0.9973	0.992	0.0027
Mycobacterium tuberculosis	Beijing	150	1459530	1 (1542484732)	novoalign	snver	novoalign/snver	15746	15733	99.9174	171	0	1.086	13	0.0826	0.8405	0.7811	0.0594	0.9892	0.9992	0.9942	0.0008
Mycobacterium tuberculosis	Beijing	150	1459530	1 (1542484732)	novoalign	strelka	novoalign/strelka	15746	15730	99.8984	171	3	1.086	16	0.1016	0.8542	0.7811	0.0731	0.9892	0.999	0.9941	0.001
Mycobacterium tuberculosis	Beijing	150	1459530	1 (1542484732)	novoalign	snvsniffer	novoalign/snvsniffer	15746	15325	97.3263	262	87	1.6639	421	2.6737	3.1197	1.1967	1.923	0.9832	0.9733	0.9782	0.0267
Mycobacterium tuberculosis	Beijing	150	1459530	1 (1542484732)	novoalign	varscan	novoalign/varscan	15746	15725	99.8666	170	0	1.0796	21	0.1334	0.8724	0.7765	0.0959	0.9893	0.9987	0.994	0.0013
Mycobacterium tuberculosis	Beijing	150	1459530	1 (1542484732)	snippy	snippy	snippy	15746	15724	99.8603	139	0	0.8828	22	0.1397	0.7354	0.6349	0.1005	0.9912	0.9986	0.9949	0.0014
Mycobacterium tuberculosis	Beijing	150	1459530	1 (1542484732)	stampy	16GT	stampy/16GT	15746	15700	99.7079	225	49	1.4289	46	0.2921	1.2378	1.0277	0.2101	0.9859	0.9971	0.9915	0.0029
Mycobacterium tuberculosis	Beijing	150	1459530	1 (1542484732)	stampy	freebayes	stampy/freebayes	15746	15723	99.8539	974	0	6.1857	23	0.1461	4.554	4.4489	0.1051	0.9417	0.9985	0.9693	0.0015
Mycobacterium tuberculosis	Beijing	150	1459530	1 (1542484732)	stampy	gatk	stampy/gatk	15746	15726	99.873	541	345	3.4358	20	0.127	2.5625	2.4711	0.0914	0.9667	0.9987	0.9824	0.0013
Mycobacterium tuberculosis	Beijing	150	1459530	1 (1542484732)	stampy	lofreq	stampy/lofreq	15746	15699	99.7015	192	0	1.2194	47	0.2985	1.0917	0.877	0.2147	0.9879	0.997	0.9924	0.003
Mycobacterium tuberculosis	Beijing	150	1459530	1 (1542484732)	stampy	mpileup	stampy/mpileup	15746	15697	99.6888	174	0	1.105	49	0.3112	1.0186	0.7948	0.2238	0.989	0.9969	0.9929	0.0031
Mycobacterium tuberculosis	Beijing	150	1459530	1 (1542484732)	stampy	platypus	stampy/platypus	15746	15669	99.511	244	42	1.5496	77	0.489	1.4662	1.1145	0.3517	0.9847	0.9951	0.9899	0.0049
Mycobacterium tuberculosis	Beijing	150	1459530	1 (1542484732)	stampy	snver	stampy/snver	15746	15708	99.7587	210	0	1.3337	38	0.2413	1.1328	0.9592	0.1736	0.9868	0.9976	0.9922	0.0024
Mycobacterium tuberculosis	Beijing	150	1459530	1 (1542484732)	stampy	strelka	stampy/strelka	15746	15706	99.746	173	14	1.0987	40	0.254	0.9729	0.7902	0.1827	0.9891	0.9975	0.9933	0.0025
Mycobacterium tuberculosis	Beijing	150	1459530	1 (1542484732)	stampy	snvsniffer	stampy/snvsniffer	15746	15330	97.3581	496	368	3.15	416	2.6419	4.1657	2.2656	1.9002	0.9687	0.9736	0.9711	0.0264
Mycobacterium tuberculosis	Beijing	150	1459530	1 (1542484732)	stampy	varscan	stampy/varscan	15746	15696	99.6825	203	8	1.2892	50	0.3175	1.1556	0.9272	0.2284	0.9872	0.9968	0.992	0.0032
Mycobacterium tuberculosis	Beijing	150	1459530	2 (1542486504)	bwa-mem	16GT	bwa-mem/16GT	15746	15724	99.8603	202	34	1.2829	22	0.1397	1.0232	0.9227	0.1005	0.9873	0.9986	0.9929	0.0014
Mycobacterium tuberculosis	Beijing	150	1459530	2 (1542486504)	bwa-mem	freebayes	bwa-mem/freebayes	15746	15734	99.9238	216	0	1.3718	12	0.0762	1.0414	0.9866	0.0548	0.9865	0.9992	0.9928	0.0008
Mycobacterium tuberculosis	Beijing	150	1459530	2 (1542486504)	bwa-mem	gatk	bwa-mem/gatk	15746	15726	99.873	412	214	2.6165	20	0.127	1.9732	1.8819	0.0914	0.9745	0.9987	0.9865	0.0013
Mycobacterium tuberculosis	Beijing	150	1459530	2 (1542486504)	bwa-mem	lofreq	bwa-mem/lofreq	15746	15724	99.8603	187	0	1.1876	22	0.1397	0.9546	0.8542	0.1005	0.9882	0.9986	0.9934	0.0014
Mycobacterium tuberculosis	Beijing	150	1459530	2 (1542486504)	bwa-mem	mpileup	bwa-mem/mpileup	15746	15720	99.8349	177	0	1.1241	26	0.1651	0.9272	0.8085	0.1188	0.9889	0.9983	0.9936	0.0017
Mycobacterium tuberculosis	Beijing	150	1459530	2 (1542486504)	bwa-mem	platypus	bwa-mem/platypus	15746	15691	99.6507	178	25	1.1304	55	0.3493	1.0643	0.813	0.2512	0.9888	0.9965	0.9926	0.0035
Mycobacterium tuberculosis	Beijing	150	1459530	2 (1542486504)	bwa-mem	snver	bwa-mem/snver	15746	15733	99.9174	191	0	1.213	13	0.0826	0.9318	0.8724	0.0594	0.988	0.9992	0.9936	0.0008
Mycobacterium tuberculosis	Beijing	150	1459530	2 (1542486504)	bwa-mem	strelka	bwa-mem/strelka	15746	15725	99.8666	186	2	1.1813	21	0.1334	0.9455	0.8496	0.0959	0.9883	0.9987	0.9935	0.0013
Mycobacterium tuberculosis	Beijing	150	1459530	2 (1542486504)	bwa-mem	snvsniffer	bwa-mem/snvsniffer	15746	15369	97.6057	445	299	2.8261	377	2.3943	3.7546	2.0326	1.722	0.9719	0.9761	0.974	0.0239
Mycobacterium tuberculosis	Beijing	150	1459530	2 (1542486504)	bwa-mem	varscan	bwa-mem/varscan	15746	15720	99.8349	181	0	1.1495	26	0.1651	0.9455	0.8268	0.1188	0.9886	0.9983	0.9934	0.0017
Mycobacterium tuberculosis	Beijing	150	1459530	2 (1542486504)	minimap2	16GT	minimap2/16GT	15746	15732	99.9111	198	26	1.2575	14	0.0889	0.9683	0.9044	0.0639	0.9876	0.9991	0.9933	0.0009
Mycobacterium tuberculosis	Beijing	150	1459530	2 (1542486504)	minimap2	freebayes	minimap2/freebayes	15746	15737	99.9428	236	0	1.4988	9	0.0572	1.1191	1.078	0.0411	0.9852	0.9994	0.9922	0.0006
Mycobacterium tuberculosis	Beijing	150	1459530	2 (1542486504)	minimap2	gatk	minimap2/gatk	15746	15726	99.873	296	101	1.8798	20	0.127	1.4434	1.352	0.0914	0.9815	0.9987	0.99	0.0013
Mycobacterium tuberculosis	Beijing	150	1459530	2 (1542486504)	minimap2	lofreq	minimap2/lofreq	15746	15728	99.8857	180	0	1.1431	18	0.1143	0.9044	0.8222	0.0822	0.9887	0.9989	0.9938	0.0011
Mycobacterium tuberculosis	Beijing	150	1459530	2 (1542486504)	minimap2	mpileup	minimap2/mpileup	15746	15724	99.8603	176	0	1.1177	22	0.1397	0.9044	0.8039	0.1005	0.9889	0.9986	0.9937	0.0014
Mycobacterium tuberculosis	Beijing	150	1459530	2 (1542486504)	minimap2	platypus	minimap2/platypus	15746	15699	99.7015	188	11	1.194	47	0.2985	1.0734	0.8587	0.2147	0.9882	0.997	0.9926	0.003
Mycobacterium tuberculosis	Beijing	150	1459530	2 (1542486504)	minimap2	snver	minimap2/snver	15746	15730	99.8984	175	0	1.1114	16	0.1016	0.8724	0.7993	0.0731	0.989	0.999	0.994	0.001
Mycobacterium tuberculosis	Beijing	150	1459530	2 (1542486504)	minimap2	strelka	minimap2/strelka	15746	15724	99.8603	169	2	1.0733	22	0.1397	0.8724	0.7719	0.1005	0.9894	0.9986	0.994	0.0014
Mycobacterium tuberculosis	Beijing	150	1459530	2 (1542486504)	minimap2	snvsniffer	minimap2/snvsniffer	15746	15367	97.593	461	313	2.9277	379	2.407	3.8369	2.1057	1.7312	0.9709	0.9759	0.9734	0.0241
Mycobacterium tuberculosis	Beijing	150	1459530	2 (1542486504)	minimap2	varscan	minimap2/varscan	15746	15725	99.8666	176	0	1.1177	21	0.1334	0.8998	0.8039	0.0959	0.9889	0.9987	0.9938	0.0013
Mycobacterium tuberculosis	Beijing	150	1459530	2 (1542486504)	novoalign	16GT	novoalign/16GT	15746	15736	99.9365	176	5	1.1177	10	0.0635	0.8496	0.8039	0.0457	0.9889	0.9994	0.9941	0.0006
Mycobacterium tuberculosis	Beijing	150	1459530	2 (1542486504)	novoalign	freebayes	novoalign/freebayes	15746	15736	99.9365	201	0	1.2765	10	0.0635	0.9638	0.9181	0.0457	0.9874	0.9994	0.9934	0.0006
Mycobacterium tuberculosis	Beijing	150	1459530	2 (1542486504)	novoalign	gatk	novoalign/gatk	15746	15726	99.873	356	145	2.2609	20	0.127	1.7174	1.6261	0.0914	0.9779	0.9987	0.9882	0.0013
Mycobacterium tuberculosis	Beijing	150	1459530	2 (1542486504)	novoalign	lofreq	novoalign/lofreq	15746	15735	99.9301	166	0	1.0542	11	0.0699	0.8085	0.7582	0.0502	0.9896	0.9993	0.9944	0.0007
Mycobacterium tuberculosis	Beijing	150	1459530	2 (1542486504)	novoalign	mpileup	novoalign/mpileup	15746	15732	99.9111	164	0	1.0415	14	0.0889	0.813	0.7491	0.0639	0.9897	0.9991	0.9944	0.0009
Mycobacterium tuberculosis	Beijing	150	1459530	2 (1542486504)	novoalign	platypus	novoalign/platypus	15746	15707	99.7523	231	21	1.467	39	0.2477	1.2333	1.0551	0.1781	0.9855	0.9975	0.9915	0.0025
Mycobacterium tuberculosis	Beijing	150	1459530	2 (1542486504)	novoalign	snver	novoalign/snver	15746	15735	99.9301	173	0	1.0987	11	0.0699	0.8405	0.7902	0.0502	0.9891	0.9993	0.9942	0.0007
Mycobacterium tuberculosis	Beijing	150	1459530	2 (1542486504)	novoalign	strelka	novoalign/strelka	15746	15732	99.9111	177	3	1.1241	14	0.0889	0.8724	0.8085	0.0639	0.9889	0.9991	0.994	0.0009
Mycobacterium tuberculosis	Beijing	150	1459530	2 (1542486504)	novoalign	snvsniffer	novoalign/snvsniffer	15746	15327	97.339	279	100	1.7719	419	2.661	3.1882	1.2744	1.9139	0.9821	0.9734	0.9777	0.0266
Mycobacterium tuberculosis	Beijing	150	1459530	2 (1542486504)	novoalign	varscan	novoalign/varscan	15746	15722	99.8476	169	0	1.0733	24	0.1524	0.8816	0.7719	0.1096	0.9894	0.9985	0.9939	0.0015
Mycobacterium tuberculosis	Beijing	150	1459530	2 (1542486504)	snippy	snippy	snippy	15746	15724	99.8603	136	0	0.8637	22	0.1397	0.7217	0.6212	0.1005	0.9914	0.9986	0.995	0.0014
Mycobacterium tuberculosis	Beijing	150	1459530	2 (1542486504)	stampy	16GT	stampy/16GT	15746	15702	99.7206	223	41	1.4162	44	0.2794	1.2196	1.0186	0.201	0.986	0.9972	0.9916	0.0028
Mycobacterium tuberculosis	Beijing	150	1459530	2 (1542486504)	stampy	freebayes	stampy/freebayes	15746	15726	99.873	983	0	6.2429	20	0.127	4.5814	4.49	0.0914	0.9412	0.9987	0.9691	0.0013
Mycobacterium tuberculosis	Beijing	150	1459530	2 (1542486504)	stampy	gatk	stampy/gatk	15746	15727	99.8793	526	334	3.3405	19	0.1207	2.4894	2.4026	0.0868	0.9676	0.9988	0.983	0.0012
Mycobacterium tuberculosis	Beijing	150	1459530	2 (1542486504)	stampy	lofreq	stampy/lofreq	15746	15700	99.7079	185	0	1.1749	46	0.2921	1.0551	0.845	0.2101	0.9884	0.9971	0.9927	0.0029
Mycobacterium tuberculosis	Beijing	150	1459530	2 (1542486504)	stampy	mpileup	stampy/mpileup	15746	15699	99.7015	175	0	1.1114	47	0.2985	1.014	0.7993	0.2147	0.989	0.997	0.993	0.003
Mycobacterium tuberculosis	Beijing	150	1459530	2 (1542486504)	stampy	platypus	stampy/platypus	15746	15672	99.53	282	55	1.7909	74	0.47	1.6261	1.2881	0.338	0.9823	0.9953	0.9888	0.0047
Mycobacterium tuberculosis	Beijing	150	1459530	2 (1542486504)	stampy	snver	stampy/snver	15746	15710	99.7714	199	0	1.2638	36	0.2286	1.0734	0.909	0.1644	0.9875	0.9977	0.9926	0.0023
Mycobacterium tuberculosis	Beijing	150	1459530	2 (1542486504)	stampy	strelka	stampy/strelka	15746	15704	99.7333	163	9	1.0352	42	0.2667	0.9364	0.7445	0.1918	0.9897	0.9973	0.9935	0.0027
Mycobacterium tuberculosis	Beijing	150	1459530	2 (1542486504)	stampy	snvsniffer	stampy/snvsniffer	15746	15321	97.3009	497	362	3.1564	425	2.6991	4.2114	2.2701	1.9413	0.9686	0.973	0.9708	0.027
Mycobacterium tuberculosis	Beijing	150	1459530	2 (1542486504)	stampy	varscan	stampy/varscan	15746	15698	99.6952	209	12	1.3273	48	0.3048	1.1739	0.9546	0.2192	0.9869	0.997	0.9919	0.003
Mycobacterium tuberculosis	Beijing	150	1459530	3 (1542487205)	bwa-mem	16GT	bwa-mem/16GT	15746	15725	99.8666	189	23	1.2003	21	0.1334	0.9592	0.8633	0.0959	0.9881	0.9987	0.9934	0.0013
Mycobacterium tuberculosis	Beijing	150	1459530	3 (1542487205)	bwa-mem	freebayes	bwa-mem/freebayes	15746	15733	99.9174	199	0	1.2638	13	0.0826	0.9683	0.909	0.0594	0.9875	0.9992	0.9933	0.0008
Mycobacterium tuberculosis	Beijing	150	1459530	3 (1542487205)	bwa-mem	gatk	bwa-mem/gatk	15746	15725	99.8666	409	204	2.5975	21	0.1334	1.9641	1.8682	0.0959	0.9746	0.9987	0.9865	0.0013
Mycobacterium tuberculosis	Beijing	150	1459530	3 (1542487205)	bwa-mem	lofreq	bwa-mem/lofreq	15746	15723	99.8539	181	0	1.1495	23	0.1461	0.9318	0.8268	0.1051	0.9886	0.9985	0.9935	0.0015
Mycobacterium tuberculosis	Beijing	150	1459530	3 (1542487205)	bwa-mem	mpileup	bwa-mem/mpileup	15746	15719	99.8285	177	0	1.1241	27	0.1715	0.9318	0.8085	0.1233	0.9889	0.9983	0.9936	0.0017
Mycobacterium tuberculosis	Beijing	150	1459530	3 (1542487205)	bwa-mem	platypus	bwa-mem/platypus	15746	15691	99.6507	172	31	1.0923	55	0.3493	1.0369	0.7856	0.2512	0.9892	0.9965	0.9928	0.0035
Mycobacterium tuberculosis	Beijing	150	1459530	3 (1542487205)	bwa-mem	snver	bwa-mem/snver	15746	15733	99.9174	183	0	1.1622	13	0.0826	0.8953	0.8359	0.0594	0.9885	0.9992	0.9938	0.0008
Mycobacterium tuberculosis	Beijing	150	1459530	3 (1542487205)	bwa-mem	strelka	bwa-mem/strelka	15746	15725	99.8666	180	1	1.1431	21	0.1334	0.9181	0.8222	0.0959	0.9887	0.9987	0.9937	0.0013
Mycobacterium tuberculosis	Beijing	150	1459530	3 (1542487205)	bwa-mem	snvsniffer	bwa-mem/snvsniffer	15746	15372	97.6248	463	314	2.9404	374	2.3752	3.8231	2.1148	1.7083	0.9708	0.9762	0.9735	0.0238
Mycobacterium tuberculosis	Beijing	150	1459530	3 (1542487205)	bwa-mem	varscan	bwa-mem/varscan	15746	15723	99.8539	184	0	1.1686	23	0.1461	0.9455	0.8405	0.1051	0.9884	0.9985	0.9934	0.0015
Mycobacterium tuberculosis	Beijing	150	1459530	3 (1542487205)	minimap2	16GT	minimap2/16GT	15746	15729	99.892	192	20	1.2194	17	0.108	0.9546	0.877	0.0777	0.9879	0.9989	0.9934	0.0011
Mycobacterium tuberculosis	Beijing	150	1459530	3 (1542487205)	minimap2	freebayes	minimap2/freebayes	15746	15735	99.9301	217	0	1.3781	11	0.0699	1.0414	0.9912	0.0502	0.9864	0.9993	0.9928	0.0007
Mycobacterium tuberculosis	Beijing	150	1459530	3 (1542487205)	minimap2	gatk	minimap2/gatk	15746	15726	99.873	313	107	1.9878	20	0.127	1.521	1.4297	0.0914	0.9805	0.9987	0.9895	0.0013
Mycobacterium tuberculosis	Beijing	150	1459530	3 (1542487205)	minimap2	lofreq	minimap2/lofreq	15746	15727	99.8793	177	0	1.1241	19	0.1207	0.8953	0.8085	0.0868	0.9889	0.9988	0.9938	0.0012
Mycobacterium tuberculosis	Beijing	150	1459530	3 (1542487205)	minimap2	mpileup	minimap2/mpileup	15746	15722	99.8476	174	0	1.105	24	0.1524	0.9044	0.7948	0.1096	0.9891	0.9985	0.9938	0.0015
Mycobacterium tuberculosis	Beijing	150	1459530	3 (1542487205)	minimap2	platypus	minimap2/platypus	15746	15697	99.6888	199	18	1.2638	49	0.3112	1.1328	0.909	0.2238	0.9875	0.9969	0.9922	0.0031
Mycobacterium tuberculosis	Beijing	150	1459530	3 (1542487205)	minimap2	snver	minimap2/snver	15746	15730	99.8984	186	0	1.1813	16	0.1016	0.9227	0.8496	0.0731	0.9883	0.999	0.9936	0.001
Mycobacterium tuberculosis	Beijing	150	1459530	3 (1542487205)	minimap2	strelka	minimap2/strelka	15746	15726	99.873	169	0	1.0733	20	0.127	0.8633	0.7719	0.0914	0.9894	0.9987	0.994	0.0013
Mycobacterium tuberculosis	Beijing	150	1459530	3 (1542487205)	minimap2	snvsniffer	minimap2/snvsniffer	15746	15371	97.6184	481	321	3.0547	375	2.3816	3.9099	2.1971	1.7129	0.9697	0.9762	0.9729	0.0238
Mycobacterium tuberculosis	Beijing	150	1459530	3 (1542487205)	minimap2	varscan	minimap2/varscan	15746	15725	99.8666	180	0	1.1431	21	0.1334	0.9181	0.8222	0.0959	0.9887	0.9987	0.9937	0.0013
Mycobacterium tuberculosis	Beijing	150	1459530	3 (1542487205)	novoalign	16GT	novoalign/16GT	15746	15735	99.9301	180	4	1.1431	11	0.0699	0.8724	0.8222	0.0502	0.9887	0.9993	0.994	0.0007
Mycobacterium tuberculosis	Beijing	150	1459530	3 (1542487205)	novoalign	freebayes	novoalign/freebayes	15746	15735	99.9301	199	0	1.2638	11	0.0699	0.9592	0.909	0.0502	0.9875	0.9993	0.9934	0.0007
Mycobacterium tuberculosis	Beijing	150	1459530	3 (1542487205)	novoalign	gatk	novoalign/gatk	15746	15725	99.8666	354	143	2.2482	21	0.1334	1.7129	1.617	0.0959	0.978	0.9987	0.9882	0.0013
Mycobacterium tuberculosis	Beijing	150	1459530	3 (1542487205)	novoalign	lofreq	novoalign/lofreq	15746	15733	99.9174	164	0	1.0415	13	0.0826	0.8085	0.7491	0.0594	0.9897	0.9992	0.9944	0.0008
Mycobacterium tuberculosis	Beijing	150	1459530	3 (1542487205)	novoalign	mpileup	novoalign/mpileup	15746	15731	99.9047	166	0	1.0542	15	0.0953	0.8268	0.7582	0.0685	0.9896	0.999	0.9943	0.001
Mycobacterium tuberculosis	Beijing	150	1459530	3 (1542487205)	novoalign	platypus	novoalign/platypus	15746	15703	99.7269	209	27	1.3273	43	0.2731	1.1511	0.9546	0.1964	0.9869	0.9973	0.9921	0.0027
Mycobacterium tuberculosis	Beijing	150	1459530	3 (1542487205)	novoalign	snver	novoalign/snver	15746	15733	99.9174	175	0	1.1114	13	0.0826	0.8587	0.7993	0.0594	0.989	0.9992	0.9941	0.0008
Mycobacterium tuberculosis	Beijing	150	1459530	3 (1542487205)	novoalign	strelka	novoalign/strelka	15746	15731	99.9047	177	3	1.1241	15	0.0953	0.877	0.8085	0.0685	0.9889	0.999	0.9939	0.001
Mycobacterium tuberculosis	Beijing	150	1459530	3 (1542487205)	novoalign	snvsniffer	novoalign/snvsniffer	15746	15325	97.3263	272	99	1.7274	421	2.6737	3.1654	1.2424	1.923	0.9826	0.9733	0.9779	0.0267
Mycobacterium tuberculosis	Beijing	150	1459530	3 (1542487205)	novoalign	varscan	novoalign/varscan	15746	15724	99.8603	172	0	1.0923	22	0.1397	0.8861	0.7856	0.1005	0.9892	0.9986	0.9939	0.0014
Mycobacterium tuberculosis	Beijing	150	1459530	3 (1542487205)	snippy	snippy	snippy	15746	15724	99.8603	137	0	0.8701	22	0.1397	0.7263	0.6258	0.1005	0.9914	0.9986	0.995	0.0014
Mycobacterium tuberculosis	Beijing	150	1459530	3 (1542487205)	stampy	16GT	stampy/16GT	15746	15703	99.7269	216	43	1.3718	43	0.2731	1.183	0.9866	0.1964	0.9864	0.9973	0.9918	0.0027
Mycobacterium tuberculosis	Beijing	150	1459530	3 (1542487205)	stampy	freebayes	stampy/freebayes	15746	15726	99.873	926	0	5.8809	20	0.127	4.321	4.2297	0.0914	0.9444	0.9987	0.9708	0.0013
Mycobacterium tuberculosis	Beijing	150	1459530	3 (1542487205)	stampy	gatk	stampy/gatk	15746	15726	99.873	533	342	3.385	20	0.127	2.5259	2.4346	0.0914	0.9672	0.9987	0.9827	0.0013
Mycobacterium tuberculosis	Beijing	150	1459530	3 (1542487205)	stampy	lofreq	stampy/lofreq	15746	15701	99.7142	184	0	1.1686	45	0.2858	1.046	0.8405	0.2055	0.9884	0.9971	0.9927	0.0029
Mycobacterium tuberculosis	Beijing	150	1459530	3 (1542487205)	stampy	mpileup	stampy/mpileup	15746	15697	99.6888	180	0	1.1431	49	0.3112	1.046	0.8222	0.2238	0.9887	0.9969	0.9928	0.0031
Mycobacterium tuberculosis	Beijing	150	1459530	3 (1542487205)	stampy	platypus	stampy/platypus	15746	15669	99.511	238	50	1.5115	77	0.489	1.4388	1.0871	0.3517	0.985	0.9951	0.99	0.0049
Mycobacterium tuberculosis	Beijing	150	1459530	3 (1542487205)	stampy	snver	stampy/snver	15746	15706	99.746	202	0	1.2829	40	0.254	1.1054	0.9227	0.1827	0.9873	0.9975	0.9924	0.0025
Mycobacterium tuberculosis	Beijing	150	1459530	3 (1542487205)	stampy	strelka	stampy/strelka	15746	15702	99.7206	167	6	1.0606	44	0.2794	0.9638	0.7628	0.201	0.9895	0.9972	0.9933	0.0028
Mycobacterium tuberculosis	Beijing	150	1459530	3 (1542487205)	stampy	snvsniffer	stampy/snvsniffer	15746	15328	97.3454	530	395	3.3659	418	2.6546	4.3302	2.4209	1.9093	0.9666	0.9735	0.97	0.0265
Mycobacterium tuberculosis	Beijing	150	1459530	3 (1542487205)	stampy	varscan	stampy/varscan	15746	15698	99.6952	217	14	1.3781	48	0.3048	1.2104	0.9912	0.2192	0.9864	0.997	0.9917	0.003
Mycobacterium tuberculosis	Beijing	300	729765	1 (1542486333)	bwa-mem	16GT	bwa-mem/16GT	15746	15734	99.9238	258	41	1.6385	12	0.0762	1.2333	1.1785	0.0548	0.9839	0.9992	0.9915	0.0008
Mycobacterium tuberculosis	Beijing	300	729765	1 (1542486333)	bwa-mem	freebayes	bwa-mem/freebayes	15746	15738	99.9492	285	0	1.81	8	0.0508	1.3383	1.3018	0.0365	0.9822	0.9995	0.9908	0.0005
Mycobacterium tuberculosis	Beijing	300	729765	1 (1542486333)	bwa-mem	gatk	bwa-mem/gatk	15746	15729	99.892	421	180	2.6737	17	0.108	2.0006	1.923	0.0777	0.9739	0.9989	0.9862	0.0011
Mycobacterium tuberculosis	Beijing	300	729765	1 (1542486333)	bwa-mem	lofreq	bwa-mem/lofreq	15746	15715	99.8031	239	0	1.5178	31	0.1969	1.2333	1.0917	0.1416	0.985	0.998	0.9915	0.002
Mycobacterium tuberculosis	Beijing	300	729765	1 (1542486333)	bwa-mem	mpileup	bwa-mem/mpileup	15746	15713	99.7904	235	0	1.4924	33	0.2096	1.2241	1.0734	0.1507	0.9853	0.9979	0.9916	0.0021
Mycobacterium tuberculosis	Beijing	300	729765	1 (1542486333)	bwa-mem	platypus	bwa-mem/platypus	15746	15685	99.6126	213	8	1.3527	61	0.3874	1.2515	0.9729	0.2786	0.9866	0.9961	0.9913	0.0039
Mycobacterium tuberculosis	Beijing	300	729765	1 (1542486333)	bwa-mem	snver	bwa-mem/snver	15746	15729	99.892	254	0	1.6131	17	0.108	1.2378	1.1602	0.0777	0.9841	0.9989	0.9914	0.0011
Mycobacterium tuberculosis	Beijing	300	729765	1 (1542486333)	bwa-mem	strelka	bwa-mem/strelka	15746	15704	99.7333	253	2	1.6068	42	0.2667	1.3475	1.1556	0.1918	0.9841	0.9973	0.9907	0.0027
Mycobacterium tuberculosis	Beijing	300	729765	1 (1542486333)	bwa-mem	snvsniffer	bwa-mem/snvsniffer	15746	15368	97.5994	379	209	2.407	378	2.4006	3.4577	1.7312	1.7266	0.9759	0.976	0.9759	0.024
Mycobacterium tuberculosis	Beijing	300	729765	1 (1542486333)	bwa-mem	varscan	bwa-mem/varscan	15746	15699	99.7015	244	0	1.5496	47	0.2985	1.3292	1.1145	0.2147	0.9847	0.997	0.9908	0.003
Mycobacterium tuberculosis	Beijing	300	729765	1 (1542486333)	minimap2	16GT	minimap2/16GT	15746	15736	99.9365	259	32	1.6449	10	0.0635	1.2287	1.183	0.0457	0.9838	0.9994	0.9915	0.0006
Mycobacterium tuberculosis	Beijing	300	729765	1 (1542486333)	minimap2	freebayes	minimap2/freebayes	15746	15739	99.9555	285	0	1.81	7	0.0445	1.3338	1.3018	0.032	0.9822	0.9996	0.9908	0.0004
Mycobacterium tuberculosis	Beijing	300	729765	1 (1542486333)	minimap2	gatk	minimap2/gatk	15746	15730	99.8984	357	102	2.2672	16	0.1016	1.7037	1.6307	0.0731	0.9778	0.999	0.9883	0.001
Mycobacterium tuberculosis	Beijing	300	729765	1 (1542486333)	minimap2	lofreq	minimap2/lofreq	15746	15716	99.8095	218	0	1.3845	30	0.1905	1.1328	0.9958	0.137	0.9863	0.9981	0.9922	0.0019
Mycobacterium tuberculosis	Beijing	300	729765	1 (1542486333)	minimap2	mpileup	minimap2/mpileup	15746	15713	99.7904	227	0	1.4416	33	0.2096	1.1876	1.0369	0.1507	0.9858	0.9979	0.9918	0.0021
Mycobacterium tuberculosis	Beijing	300	729765	1 (1542486333)	minimap2	platypus	minimap2/platypus	15746	15686	99.619	261	28	1.6576	60	0.381	1.4662	1.1922	0.2741	0.9836	0.9962	0.9899	0.0038
Mycobacterium tuberculosis	Beijing	300	729765	1 (1542486333)	minimap2	snver	minimap2/snver	15746	15718	99.8222	241	0	1.5305	28	0.1778	1.2287	1.1008	0.1279	0.9849	0.9982	0.9915	0.0018
Mycobacterium tuberculosis	Beijing	300	729765	1 (1542486333)	minimap2	strelka	minimap2/strelka	15746	15705	99.7396	248	2	1.575	41	0.2604	1.3201	1.1328	0.1873	0.9845	0.9974	0.9909	0.0026
Mycobacterium tuberculosis	Beijing	300	729765	1 (1542486333)	minimap2	snvsniffer	minimap2/snvsniffer	15746	15370	97.6121	402	229	2.553	376	2.3879	3.5537	1.8362	1.7174	0.9745	0.9761	0.9753	0.0239
Mycobacterium tuberculosis	Beijing	300	729765	1 (1542486333)	minimap2	varscan	minimap2/varscan	15746	15702	99.7206	234	0	1.4861	44	0.2794	1.2698	1.0688	0.201	0.9853	0.9972	0.9912	0.0028
Mycobacterium tuberculosis	Beijing	300	729765	1 (1542486333)	novoalign	16GT	novoalign/16GT	15746	15740	99.9619	251	8	1.5941	6	0.0381	1.1739	1.1465	0.0274	0.9843	0.9996	0.9919	0.0004
Mycobacterium tuberculosis	Beijing	300	729765	1 (1542486333)	novoalign	freebayes	novoalign/freebayes	15746	15738	99.9492	273	0	1.7338	8	0.0508	1.2835	1.247	0.0365	0.9829	0.9995	0.9911	0.0005
Mycobacterium tuberculosis	Beijing	300	729765	1 (1542486333)	novoalign	gatk	novoalign/gatk	15746	15730	99.8984	410	163	2.6038	16	0.1016	1.9458	1.8727	0.0731	0.9746	0.999	0.9866	0.001
Mycobacterium tuberculosis	Beijing	300	729765	1 (1542486333)	novoalign	lofreq	novoalign/lofreq	15746	15729	99.892	236	0	1.4988	17	0.108	1.1556	1.078	0.0777	0.9852	0.9989	0.992	0.0011
Mycobacterium tuberculosis	Beijing	300	729765	1 (1542486333)	novoalign	mpileup	novoalign/mpileup	15746	15728	99.8857	236	0	1.4988	18	0.1143	1.1602	1.078	0.0822	0.9852	0.9989	0.992	0.0011
Mycobacterium tuberculosis	Beijing	300	729765	1 (1542486333)	novoalign	platypus	novoalign/platypus	15746	15699	99.7015	291	21	1.8481	47	0.2985	1.5439	1.3292	0.2147	0.9818	0.997	0.9893	0.003
Mycobacterium tuberculosis	Beijing	300	729765	1 (1542486333)	novoalign	snver	novoalign/snver	15746	15729	99.892	245	0	1.556	17	0.108	1.1967	1.1191	0.0777	0.9847	0.9989	0.9917	0.0011
Mycobacterium tuberculosis	Beijing	300	729765	1 (1542486333)	novoalign	strelka	novoalign/strelka	15746	15716	99.8095	260	10	1.6512	30	0.1905	1.3246	1.1876	0.137	0.9837	0.9981	0.9908	0.0019
Mycobacterium tuberculosis	Beijing	300	729765	1 (1542486333)	novoalign	snvsniffer	novoalign/snvsniffer	15746	15362	97.5613	310	91	1.9688	384	2.4387	3.17	1.416	1.754	0.9802	0.9756	0.9779	0.0244
Mycobacterium tuberculosis	Beijing	300	729765	1 (1542486333)	novoalign	varscan	novoalign/varscan	15746	15710	99.7714	239	0	1.5178	36	0.2286	1.2561	1.0917	0.1644	0.985	0.9977	0.9913	0.0023
Mycobacterium tuberculosis	Beijing	300	729765	1 (1542486333)	snippy	snippy	snippy	15746	15734	99.9238	210	0	1.3337	12	0.0762	1.014	0.9592	0.0548	0.9868	0.9992	0.993	0.0008
Mycobacterium tuberculosis	Beijing	300	729765	1 (1542486333)	stampy	16GT	stampy/16GT	15746	15708	99.7587	351	79	2.2291	38	0.2413	1.7768	1.6033	0.1736	0.9781	0.9976	0.9878	0.0024
Mycobacterium tuberculosis	Beijing	300	729765	1 (1542486333)	stampy	freebayes	stampy/freebayes	15746	15730	99.8984	1822	0	11.5712	16	0.1016	8.3954	8.3223	0.0731	0.8962	0.999	0.9448	0.001
Mycobacterium tuberculosis	Beijing	300	729765	1 (1542486333)	stampy	gatk	stampy/gatk	15746	15728	99.8857	681	433	4.3249	18	0.1143	3.1928	3.1106	0.0822	0.9585	0.9989	0.9783	0.0011
Mycobacterium tuberculosis	Beijing	300	729765	1 (1542486333)	stampy	lofreq	stampy/lofreq	15746	15692	99.6571	245	0	1.556	54	0.3429	1.3657	1.1191	0.2467	0.9846	0.9966	0.9906	0.0034
Mycobacterium tuberculosis	Beijing	300	729765	1 (1542486333)	stampy	mpileup	stampy/mpileup	15746	15691	99.6507	240	0	1.5242	55	0.3493	1.3475	1.0962	0.2512	0.9849	0.9965	0.9907	0.0035
Mycobacterium tuberculosis	Beijing	300	729765	1 (1542486333)	stampy	platypus	stampy/platypus	15746	15666	99.4919	340	47	2.1593	80	0.5081	1.9184	1.553	0.3654	0.9788	0.9949	0.9868	0.0051
Mycobacterium tuberculosis	Beijing	300	729765	1 (1542486333)	stampy	snver	stampy/snver	15746	15699	99.7015	276	0	1.7528	47	0.2985	1.4754	1.2607	0.2147	0.9827	0.997	0.9898	0.003
Mycobacterium tuberculosis	Beijing	300	729765	1 (1542486333)	stampy	strelka	stampy/strelka	15746	15683	99.5999	239	5	1.5178	63	0.4001	1.3794	1.0917	0.2878	0.985	0.996	0.9905	0.004
Mycobacterium tuberculosis	Beijing	300	729765	1 (1542486333)	stampy	snvsniffer	stampy/snvsniffer	15746	15336	97.3962	550	377	3.493	410	2.6038	4.385	2.5122	1.8727	0.9654	0.974	0.9697	0.026
Mycobacterium tuberculosis	Beijing	300	729765	1 (1542486333)	stampy	varscan	stampy/varscan	15746	15677	99.5618	263	10	1.6703	69	0.4382	1.5165	1.2013	0.3152	0.9835	0.9956	0.9895	0.0044
Mycobacterium tuberculosis	Beijing	300	729765	2 (1542486082)	bwa-mem	16GT	bwa-mem/16GT	15746	15737	99.9428	254	32	1.6131	9	0.0572	1.2013	1.1602	0.0411	0.9841	0.9994	0.9917	0.0006
Mycobacterium tuberculosis	Beijing	300	729765	2 (1542486082)	bwa-mem	freebayes	bwa-mem/freebayes	15746	15737	99.9428	271	0	1.7211	9	0.0572	1.279	1.2378	0.0411	0.9831	0.9994	0.9912	0.0006
Mycobacterium tuberculosis	Beijing	300	729765	2 (1542486082)	bwa-mem	gatk	bwa-mem/gatk	15746	15729	99.892	426	192	2.7054	17	0.108	2.0235	1.9458	0.0777	0.9736	0.9989	0.9861	0.0011
Mycobacterium tuberculosis	Beijing	300	729765	2 (1542486082)	bwa-mem	lofreq	bwa-mem/lofreq	15746	15721	99.8412	228	0	1.448	25	0.1588	1.1556	1.0414	0.1142	0.9857	0.9984	0.992	0.0016
Mycobacterium tuberculosis	Beijing	300	729765	2 (1542486082)	bwa-mem	mpileup	bwa-mem/mpileup	15746	15717	99.8158	235	0	1.4924	29	0.1842	1.2059	1.0734	0.1325	0.9853	0.9982	0.9917	0.0018
Mycobacterium tuberculosis	Beijing	300	729765	2 (1542486082)	bwa-mem	platypus	bwa-mem/platypus	15746	15686	99.619	226	19	1.4353	60	0.381	1.3064	1.0323	0.2741	0.9858	0.9962	0.991	0.0038
Mycobacterium tuberculosis	Beijing	300	729765	2 (1542486082)	bwa-mem	snver	bwa-mem/snver	15746	15729	99.892	250	0	1.5877	17	0.108	1.2196	1.1419	0.0777	0.9844	0.9989	0.9916	0.0011
Mycobacterium tuberculosis	Beijing	300	729765	2 (1542486082)	bwa-mem	strelka	bwa-mem/strelka	15746	15699	99.7015	249	4	1.5814	47	0.2985	1.352	1.1374	0.2147	0.9844	0.997	0.9907	0.003
Mycobacterium tuberculosis	Beijing	300	729765	2 (1542486082)	bwa-mem	snvsniffer	bwa-mem/snvsniffer	15746	15367	97.593	371	200	2.3562	379	2.407	3.4258	1.6946	1.7312	0.9764	0.9759	0.9761	0.0241
Mycobacterium tuberculosis	Beijing	300	729765	2 (1542486082)	bwa-mem	varscan	bwa-mem/varscan	15746	15699	99.7015	241	0	1.5305	47	0.2985	1.3155	1.1008	0.2147	0.9849	0.997	0.9909	0.003
Mycobacterium tuberculosis	Beijing	300	729765	2 (1542486082)	minimap2	16GT	minimap2/16GT	15746	15740	99.9619	266	34	1.6893	6	0.0381	1.2424	1.215	0.0274	0.9834	0.9996	0.9914	0.0004
Mycobacterium tuberculosis	Beijing	300	729765	2 (1542486082)	minimap2	freebayes	minimap2/freebayes	15746	15737	99.9428	288	0	1.829	9	0.0572	1.3566	1.3155	0.0411	0.982	0.9994	0.9906	0.0006
Mycobacterium tuberculosis	Beijing	300	729765	2 (1542486082)	minimap2	gatk	minimap2/gatk	15746	15730	99.8984	367	109	2.3308	16	0.1016	1.7494	1.6763	0.0731	0.9772	0.999	0.988	0.001
Mycobacterium tuberculosis	Beijing	300	729765	2 (1542486082)	minimap2	lofreq	minimap2/lofreq	15746	15724	99.8603	226	0	1.4353	22	0.1397	1.1328	1.0323	0.1005	0.9858	0.9986	0.9922	0.0014
Mycobacterium tuberculosis	Beijing	300	729765	2 (1542486082)	minimap2	mpileup	minimap2/mpileup	15746	15721	99.8412	233	0	1.4797	25	0.1588	1.1785	1.0643	0.1142	0.9854	0.9984	0.9919	0.0016
Mycobacterium tuberculosis	Beijing	300	729765	2 (1542486082)	minimap2	platypus	minimap2/platypus	15746	15689	99.638	264	18	1.6766	57	0.362	1.4662	1.2059	0.2604	0.9835	0.9964	0.9899	0.0036
Mycobacterium tuberculosis	Beijing	300	729765	2 (1542486082)	minimap2	snver	minimap2/snver	15746	15721	99.8412	239	0	1.5178	25	0.1588	1.2059	1.0917	0.1142	0.985	0.9984	0.9917	0.0016
Mycobacterium tuberculosis	Beijing	300	729765	2 (1542486082)	minimap2	strelka	minimap2/strelka	15746	15700	99.7079	244	1	1.5496	46	0.2921	1.3246	1.1145	0.2101	0.9847	0.9971	0.9909	0.0029
Mycobacterium tuberculosis	Beijing	300	729765	2 (1542486082)	minimap2	snvsniffer	minimap2/snvsniffer	15746	15367	97.593	400	224	2.5403	379	2.407	3.5582	1.8271	1.7312	0.9746	0.9759	0.9752	0.0241
Mycobacterium tuberculosis	Beijing	300	729765	2 (1542486082)	minimap2	varscan	minimap2/varscan	15746	15702	99.7206	245	0	1.556	44	0.2794	1.3201	1.1191	0.201	0.9846	0.9972	0.9909	0.0028
Mycobacterium tuberculosis	Beijing	300	729765	2 (1542486082)	novoalign	16GT	novoalign/16GT	15746	15739	99.9555	249	11	1.5814	7	0.0445	1.1693	1.1374	0.032	0.9844	0.9996	0.9919	0.0004
Mycobacterium tuberculosis	Beijing	300	729765	2 (1542486082)	novoalign	freebayes	novoalign/freebayes	15746	15737	99.9428	268	0	1.702	9	0.0572	1.2652	1.2241	0.0411	0.9833	0.9994	0.9913	0.0006
Mycobacterium tuberculosis	Beijing	300	729765	2 (1542486082)	novoalign	gatk	novoalign/gatk	15746	15730	99.8984	410	164	2.6038	16	0.1016	1.9458	1.8727	0.0731	0.9746	0.999	0.9866	0.001
Mycobacterium tuberculosis	Beijing	300	729765	2 (1542486082)	novoalign	lofreq	novoalign/lofreq	15746	15723	99.8539	230	0	1.4607	23	0.1461	1.1556	1.0506	0.1051	0.9856	0.9985	0.992	0.0015
Mycobacterium tuberculosis	Beijing	300	729765	2 (1542486082)	novoalign	mpileup	novoalign/mpileup	15746	15722	99.8476	236	0	1.4988	24	0.1524	1.1876	1.078	0.1096	0.9852	0.9985	0.9918	0.0015
Mycobacterium tuberculosis	Beijing	300	729765	2 (1542486082)	novoalign	platypus	novoalign/platypus	15746	15693	99.6634	274	22	1.7401	53	0.3366	1.4936	1.2515	0.2421	0.9828	0.9966	0.9897	0.0034
Mycobacterium tuberculosis	Beijing	300	729765	2 (1542486082)	novoalign	snver	novoalign/snver	15746	15723	99.8539	244	0	1.5496	23	0.1461	1.2196	1.1145	0.1051	0.9847	0.9985	0.9916	0.0015
Mycobacterium tuberculosis	Beijing	300	729765	2 (1542486082)	novoalign	strelka	novoalign/strelka	15746	15711	99.7777	254	10	1.6131	35	0.2223	1.3201	1.1602	0.1599	0.9841	0.9978	0.9909	0.0022
Mycobacterium tuberculosis	Beijing	300	729765	2 (1542486082)	novoalign	snvsniffer	novoalign/snvsniffer	15746	15361	97.5549	319	102	2.0259	385	2.4451	3.2156	1.4571	1.7586	0.9797	0.9755	0.9776	0.0245
Mycobacterium tuberculosis	Beijing	300	729765	2 (1542486082)	novoalign	varscan	novoalign/varscan	15746	15706	99.746	231	0	1.467	40	0.254	1.2378	1.0551	0.1827	0.9855	0.9975	0.9915	0.0025
Mycobacterium tuberculosis	Beijing	300	729765	2 (1542486082)	snippy	snippy	snippy	15746	15731	99.9047	198	0	1.2575	15	0.0953	0.9729	0.9044	0.0685	0.9876	0.999	0.9933	0.001
Mycobacterium tuberculosis	Beijing	300	729765	2 (1542486082)	stampy	16GT	stampy/16GT	15746	15708	99.7587	363	82	2.3053	38	0.2413	1.8316	1.6581	0.1736	0.9774	0.9976	0.9874	0.0024
Mycobacterium tuberculosis	Beijing	300	729765	2 (1542486082)	stampy	freebayes	stampy/freebayes	15746	15732	99.9111	1806	0	11.4696	14	0.0889	8.3132	8.2492	0.0639	0.897	0.9991	0.9453	0.0009
Mycobacterium tuberculosis	Beijing	300	729765	2 (1542486082)	stampy	gatk	stampy/gatk	15746	15728	99.8857	708	456	4.4964	18	0.1143	3.3161	3.2339	0.0822	0.9569	0.9989	0.9774	0.0011
Mycobacterium tuberculosis	Beijing	300	729765	2 (1542486082)	stampy	lofreq	stampy/lofreq	15746	15697	99.6888	243	0	1.5432	49	0.3112	1.3338	1.1099	0.2238	0.9848	0.9969	0.9908	0.0031
Mycobacterium tuberculosis	Beijing	300	729765	2 (1542486082)	stampy	mpileup	stampy/mpileup	15746	15694	99.6698	243	0	1.5432	52	0.3302	1.3475	1.1099	0.2375	0.9848	0.9967	0.9907	0.0033
Mycobacterium tuberculosis	Beijing	300	729765	2 (1542486082)	stampy	platypus	stampy/platypus	15746	15668	99.5046	324	52	2.0577	78	0.4954	1.8362	1.4799	0.3563	0.9797	0.995	0.9873	0.005
Mycobacterium tuberculosis	Beijing	300	729765	2 (1542486082)	stampy	snver	stampy/snver	15746	15699	99.7015	285	0	1.81	47	0.2985	1.5165	1.3018	0.2147	0.9822	0.997	0.9895	0.003
Mycobacterium tuberculosis	Beijing	300	729765	2 (1542486082)	stampy	strelka	stampy/strelka	15746	15676	99.5554	242	9	1.5369	70	0.4446	1.4251	1.1054	0.3197	0.9848	0.9956	0.9902	0.0044
Mycobacterium tuberculosis	Beijing	300	729765	2 (1542486082)	stampy	snvsniffer	stampy/snvsniffer	15746	15339	97.4152	548	364	3.4802	407	2.5848	4.3621	2.5031	1.859	0.9655	0.9742	0.9698	0.0258
Mycobacterium tuberculosis	Beijing	300	729765	2 (1542486082)	stampy	varscan	stampy/varscan	15746	15679	99.5745	264	9	1.6766	67	0.4255	1.5119	1.2059	0.306	0.9834	0.9957	0.9895	0.0043
Mycobacterium tuberculosis	Beijing	300	729765	3 (1542486082)	bwa-mem	16GT	bwa-mem/16GT	15746	15737	99.9428	254	32	1.6131	9	0.0572	1.2013	1.1602	0.0411	0.9841	0.9994	0.9917	0.0006
Mycobacterium tuberculosis	Beijing	300	729765	3 (1542486082)	bwa-mem	freebayes	bwa-mem/freebayes	15746	15737	99.9428	271	0	1.7211	9	0.0572	1.279	1.2378	0.0411	0.9831	0.9994	0.9912	0.0006
Mycobacterium tuberculosis	Beijing	300	729765	3 (1542486082)	bwa-mem	gatk	bwa-mem/gatk	15746	15729	99.892	426	192	2.7054	17	0.108	2.0235	1.9458	0.0777	0.9736	0.9989	0.9861	0.0011
Mycobacterium tuberculosis	Beijing	300	729765	3 (1542486082)	bwa-mem	lofreq	bwa-mem/lofreq	15746	15721	99.8412	228	0	1.448	25	0.1588	1.1556	1.0414	0.1142	0.9857	0.9984	0.992	0.0016
Mycobacterium tuberculosis	Beijing	300	729765	3 (1542486082)	bwa-mem	mpileup	bwa-mem/mpileup	15746	15717	99.8158	235	0	1.4924	29	0.1842	1.2059	1.0734	0.1325	0.9853	0.9982	0.9917	0.0018
Mycobacterium tuberculosis	Beijing	300	729765	3 (1542486082)	bwa-mem	platypus	bwa-mem/platypus	15746	15686	99.619	226	19	1.4353	60	0.381	1.3064	1.0323	0.2741	0.9858	0.9962	0.991	0.0038
Mycobacterium tuberculosis	Beijing	300	729765	3 (1542486082)	bwa-mem	snver	bwa-mem/snver	15746	15729	99.892	250	0	1.5877	17	0.108	1.2196	1.1419	0.0777	0.9844	0.9989	0.9916	0.0011
Mycobacterium tuberculosis	Beijing	300	729765	3 (1542486082)	bwa-mem	strelka	bwa-mem/strelka	15746	15699	99.7015	249	4	1.5814	47	0.2985	1.352	1.1374	0.2147	0.9844	0.997	0.9907	0.003
Mycobacterium tuberculosis	Beijing	300	729765	3 (1542486082)	bwa-mem	snvsniffer	bwa-mem/snvsniffer	15746	15367	97.593	371	200	2.3562	379	2.407	3.4258	1.6946	1.7312	0.9764	0.9759	0.9761	0.0241
Mycobacterium tuberculosis	Beijing	300	729765	3 (1542486082)	bwa-mem	varscan	bwa-mem/varscan	15746	15699	99.7015	241	0	1.5305	47	0.2985	1.3155	1.1008	0.2147	0.9849	0.997	0.9909	0.003
Mycobacterium tuberculosis	Beijing	300	729765	3 (1542486082)	minimap2	16GT	minimap2/16GT	15746	15740	99.9619	266	34	1.6893	6	0.0381	1.2424	1.215	0.0274	0.9834	0.9996	0.9914	0.0004
Mycobacterium tuberculosis	Beijing	300	729765	3 (1542486082)	minimap2	freebayes	minimap2/freebayes	15746	15737	99.9428	288	0	1.829	9	0.0572	1.3566	1.3155	0.0411	0.982	0.9994	0.9906	0.0006
Mycobacterium tuberculosis	Beijing	300	729765	3 (1542486082)	minimap2	gatk	minimap2/gatk	15746	15730	99.8984	367	109	2.3308	16	0.1016	1.7494	1.6763	0.0731	0.9772	0.999	0.988	0.001
Mycobacterium tuberculosis	Beijing	300	729765	3 (1542486082)	minimap2	lofreq	minimap2/lofreq	15746	15724	99.8603	226	0	1.4353	22	0.1397	1.1328	1.0323	0.1005	0.9858	0.9986	0.9922	0.0014
Mycobacterium tuberculosis	Beijing	300	729765	3 (1542486082)	minimap2	mpileup	minimap2/mpileup	15746	15721	99.8412	233	0	1.4797	25	0.1588	1.1785	1.0643	0.1142	0.9854	0.9984	0.9919	0.0016
Mycobacterium tuberculosis	Beijing	300	729765	3 (1542486082)	minimap2	platypus	minimap2/platypus	15746	15689	99.638	264	18	1.6766	57	0.362	1.4662	1.2059	0.2604	0.9835	0.9964	0.9899	0.0036
Mycobacterium tuberculosis	Beijing	300	729765	3 (1542486082)	minimap2	snver	minimap2/snver	15746	15721	99.8412	239	0	1.5178	25	0.1588	1.2059	1.0917	0.1142	0.985	0.9984	0.9917	0.0016
Mycobacterium tuberculosis	Beijing	300	729765	3 (1542486082)	minimap2	strelka	minimap2/strelka	15746	15700	99.7079	244	1	1.5496	46	0.2921	1.3246	1.1145	0.2101	0.9847	0.9971	0.9909	0.0029
Mycobacterium tuberculosis	Beijing	300	729765	3 (1542486082)	minimap2	snvsniffer	minimap2/snvsniffer	15746	15367	97.593	400	224	2.5403	379	2.407	3.5582	1.8271	1.7312	0.9746	0.9759	0.9752	0.0241
Mycobacterium tuberculosis	Beijing	300	729765	3 (1542486082)	minimap2	varscan	minimap2/varscan	15746	15702	99.7206	245	0	1.556	44	0.2794	1.3201	1.1191	0.201	0.9846	0.9972	0.9909	0.0028
Mycobacterium tuberculosis	Beijing	300	729765	3 (1542486082)	novoalign	16GT	novoalign/16GT	15746	15739	99.9555	249	11	1.5814	7	0.0445	1.1693	1.1374	0.032	0.9844	0.9996	0.9919	0.0004
Mycobacterium tuberculosis	Beijing	300	729765	3 (1542486082)	novoalign	freebayes	novoalign/freebayes	15746	15737	99.9428	268	0	1.702	9	0.0572	1.2652	1.2241	0.0411	0.9833	0.9994	0.9913	0.0006
Mycobacterium tuberculosis	Beijing	300	729765	3 (1542486082)	novoalign	gatk	novoalign/gatk	15746	15730	99.8984	410	164	2.6038	16	0.1016	1.9458	1.8727	0.0731	0.9746	0.999	0.9866	0.001
Mycobacterium tuberculosis	Beijing	300	729765	3 (1542486082)	novoalign	lofreq	novoalign/lofreq	15746	15723	99.8539	230	0	1.4607	23	0.1461	1.1556	1.0506	0.1051	0.9856	0.9985	0.992	0.0015
Mycobacterium tuberculosis	Beijing	300	729765	3 (1542486082)	novoalign	mpileup	novoalign/mpileup	15746	15722	99.8476	236	0	1.4988	24	0.1524	1.1876	1.078	0.1096	0.9852	0.9985	0.9918	0.0015
Mycobacterium tuberculosis	Beijing	300	729765	3 (1542486082)	novoalign	platypus	novoalign/platypus	15746	15693	99.6634	274	22	1.7401	53	0.3366	1.4936	1.2515	0.2421	0.9828	0.9966	0.9897	0.0034
Mycobacterium tuberculosis	Beijing	300	729765	3 (1542486082)	novoalign	snver	novoalign/snver	15746	15723	99.8539	244	0	1.5496	23	0.1461	1.2196	1.1145	0.1051	0.9847	0.9985	0.9916	0.0015
Mycobacterium tuberculosis	Beijing	300	729765	3 (1542486082)	novoalign	strelka	novoalign/strelka	15746	15711	99.7777	254	10	1.6131	35	0.2223	1.3201	1.1602	0.1599	0.9841	0.9978	0.9909	0.0022
Mycobacterium tuberculosis	Beijing	300	729765	3 (1542486082)	novoalign	snvsniffer	novoalign/snvsniffer	15746	15361	97.5549	319	102	2.0259	385	2.4451	3.2156	1.4571	1.7586	0.9797	0.9755	0.9776	0.0245
Mycobacterium tuberculosis	Beijing	300	729765	3 (1542486082)	novoalign	varscan	novoalign/varscan	15746	15706	99.746	231	0	1.467	40	0.254	1.2378	1.0551	0.1827	0.9855	0.9975	0.9915	0.0025
Mycobacterium tuberculosis	Beijing	300	729765	3 (1542486082)	snippy	snippy	snippy	15746	15731	99.9047	198	0	1.2575	15	0.0953	0.9729	0.9044	0.0685	0.9876	0.999	0.9933	0.001
Mycobacterium tuberculosis	Beijing	300	729765	3 (1542486082)	stampy	16GT	stampy/16GT	15746	15707	99.7523	359	78	2.2799	39	0.2477	1.8179	1.6398	0.1781	0.9777	0.9975	0.9875	0.0025
Mycobacterium tuberculosis	Beijing	300	729765	3 (1542486082)	stampy	freebayes	stampy/freebayes	15746	15733	99.9174	1814	0	11.5204	13	0.0826	8.3452	8.2858	0.0594	0.8966	0.9992	0.9451	0.0008
Mycobacterium tuberculosis	Beijing	300	729765	3 (1542486082)	stampy	gatk	stampy/gatk	15746	15728	99.8857	698	447	4.4329	18	0.1143	3.2705	3.1882	0.0822	0.9575	0.9989	0.9778	0.0011
Mycobacterium tuberculosis	Beijing	300	729765	3 (1542486082)	stampy	lofreq	stampy/lofreq	15746	15698	99.6952	245	0	1.556	48	0.3048	1.3383	1.1191	0.2192	0.9846	0.997	0.9908	0.003
Mycobacterium tuberculosis	Beijing	300	729765	3 (1542486082)	stampy	mpileup	stampy/mpileup	15746	15694	99.6698	246	0	1.5623	52	0.3302	1.3612	1.1236	0.2375	0.9846	0.9967	0.9906	0.0033
Mycobacterium tuberculosis	Beijing	300	729765	3 (1542486082)	stampy	platypus	stampy/platypus	15746	15668	99.5046	325	53	2.064	78	0.4954	1.8408	1.4845	0.3563	0.9797	0.995	0.9873	0.005
Mycobacterium tuberculosis	Beijing	300	729765	3 (1542486082)	stampy	snver	stampy/snver	15746	15699	99.7015	282	0	1.7909	47	0.2985	1.5028	1.2881	0.2147	0.9824	0.997	0.9896	0.003
Mycobacterium tuberculosis	Beijing	300	729765	3 (1542486082)	stampy	strelka	stampy/strelka	15746	15676	99.5554	243	10	1.5432	70	0.4446	1.4297	1.1099	0.3197	0.9847	0.9956	0.9901	0.0044
Mycobacterium tuberculosis	Beijing	300	729765	3 (1542486082)	stampy	snvsniffer	stampy/snvsniffer	15746	15339	97.4152	547	363	3.4739	407	2.5848	4.3576	2.4985	1.859	0.9656	0.9742	0.9699	0.0258
Mycobacterium tuberculosis	Beijing	300	729765	3 (1542486082)	stampy	varscan	stampy/varscan	15746	15679	99.5745	267	11	1.6957	67	0.4255	1.5256	1.2196	0.306	0.9833	0.9957	0.9895	0.0043
Mycobacterium tuberculosis	Beijing-391	150	1468976	1 (1542471327)	bwa-mem	16GT	bwa-mem/16GT	15791	15756	99.7784	80	12	0.5066	35	0.2216	0.5219	0.3631	0.1588	0.9949	0.9978	0.9963	0.0022
Mycobacterium tuberculosis	Beijing-391	150	1468976	1 (1542471327)	bwa-mem	freebayes	bwa-mem/freebayes	15791	15769	99.8607	124	0	0.7853	22	0.1393	0.6626	0.5628	0.0998	0.9922	0.9986	0.9954	0.0014
Mycobacterium tuberculosis	Beijing-391	150	1468976	1 (1542471327)	bwa-mem	gatk	bwa-mem/gatk	15791	15777	99.9113	345	294	2.1848	14	0.0887	1.6293	1.5657	0.0635	0.9786	0.9991	0.9887	0.0009
Mycobacterium tuberculosis	Beijing-391	150	1468976	1 (1542471327)	bwa-mem	lofreq	bwa-mem/lofreq	15791	15758	99.791	61	0	0.3863	33	0.209	0.4266	0.2768	0.1498	0.9961	0.9979	0.997	0.0021
Mycobacterium tuberculosis	Beijing-391	150	1468976	1 (1542471327)	bwa-mem	mpileup	bwa-mem/mpileup	15791	15755	99.772	48	0	0.304	36	0.228	0.3812	0.2178	0.1634	0.997	0.9977	0.9973	0.0023
Mycobacterium tuberculosis	Beijing-391	150	1468976	1 (1542471327)	bwa-mem	platypus	bwa-mem/platypus	15791	15718	99.5377	105	35	0.6649	73	0.4623	0.8078	0.4765	0.3313	0.9934	0.9954	0.9944	0.0046
Mycobacterium tuberculosis	Beijing-391	150	1468976	1 (1542471327)	bwa-mem	snver	bwa-mem/snver	15791	15767	99.848	65	0	0.4116	24	0.152	0.4039	0.295	0.1089	0.9959	0.9985	0.9972	0.0015
Mycobacterium tuberculosis	Beijing-391	150	1468976	1 (1542471327)	bwa-mem	strelka	bwa-mem/strelka	15791	15763	99.8227	63	3	0.399	28	0.1773	0.413	0.2859	0.1271	0.996	0.9982	0.9971	0.0018
Mycobacterium tuberculosis	Beijing-391	150	1468976	1 (1542471327)	bwa-mem	snvsniffer	bwa-mem/snvsniffer	15791	15415	97.6189	317	257	2.0075	376	2.3811	3.145	1.4386	1.7064	0.9798	0.9762	0.978	0.0238
Mycobacterium tuberculosis	Beijing-391	150	1468976	1 (1542471327)	bwa-mem	varscan	bwa-mem/varscan	15791	15750	99.7404	61	0	0.3863	41	0.2596	0.4629	0.2768	0.1861	0.9961	0.9974	0.9967	0.0026
Mycobacterium tuberculosis	Beijing-391	150	1468976	1 (1542471327)	minimap2	16GT	minimap2/16GT	15791	15758	99.791	88	8	0.5573	33	0.209	0.5491	0.3994	0.1498	0.9944	0.9979	0.9961	0.0021
Mycobacterium tuberculosis	Beijing-391	150	1468976	1 (1542471327)	minimap2	freebayes	minimap2/freebayes	15791	15770	99.867	128	0	0.8106	21	0.133	0.6762	0.5809	0.0953	0.9919	0.9987	0.9953	0.0013
Mycobacterium tuberculosis	Beijing-391	150	1468976	1 (1542471327)	minimap2	gatk	minimap2/gatk	15791	15778	99.9177	258	200	1.6338	13	0.0823	1.2299	1.1709	0.059	0.9839	0.9992	0.9915	0.0008
Mycobacterium tuberculosis	Beijing-391	150	1468976	1 (1542471327)	minimap2	lofreq	minimap2/lofreq	15791	15762	99.8164	62	0	0.3926	29	0.1836	0.413	0.2814	0.1316	0.9961	0.9982	0.9971	0.0018
Mycobacterium tuberculosis	Beijing-391	150	1468976	1 (1542471327)	minimap2	mpileup	minimap2/mpileup	15791	15760	99.8037	51	0	0.323	31	0.1963	0.3721	0.2315	0.1407	0.9968	0.998	0.9974	0.002
Mycobacterium tuberculosis	Beijing-391	150	1468976	1 (1542471327)	minimap2	platypus	minimap2/platypus	15791	15731	99.62	95	29	0.6016	60	0.38	0.7034	0.4311	0.2723	0.994	0.9962	0.9951	0.0038
Mycobacterium tuberculosis	Beijing-391	150	1468976	1 (1542471327)	minimap2	snver	minimap2/snver	15791	15769	99.8607	66	0	0.418	22	0.1393	0.3994	0.2995	0.0998	0.9958	0.9986	0.9972	0.0014
Mycobacterium tuberculosis	Beijing-391	150	1468976	1 (1542471327)	minimap2	strelka	minimap2/strelka	15791	15765	99.8353	66	2	0.418	26	0.1647	0.4175	0.2995	0.118	0.9958	0.9984	0.9971	0.0016
Mycobacterium tuberculosis	Beijing-391	150	1468976	1 (1542471327)	minimap2	snvsniffer	minimap2/snvsniffer	15791	15415	97.6189	340	275	2.1531	376	2.3811	3.2494	1.543	1.7064	0.9784	0.9762	0.9773	0.0238
Mycobacterium tuberculosis	Beijing-391	150	1468976	1 (1542471327)	minimap2	varscan	minimap2/varscan	15791	15756	99.7784	69	0	0.437	35	0.2216	0.472	0.3131	0.1588	0.9956	0.9978	0.9967	0.0022
Mycobacterium tuberculosis	Beijing-391	150	1468976	1 (1542471327)	novoalign	16GT	novoalign/16GT	15791	15768	99.8543	61	8	0.3863	23	0.1457	0.3812	0.2768	0.1044	0.9961	0.9985	0.9973	0.0015
Mycobacterium tuberculosis	Beijing-391	150	1468976	1 (1542471327)	novoalign	freebayes	novoalign/freebayes	15791	15770	99.867	80	0	0.5066	21	0.133	0.4584	0.3631	0.0953	0.995	0.9987	0.9968	0.0013
Mycobacterium tuberculosis	Beijing-391	150	1468976	1 (1542471327)	novoalign	gatk	novoalign/gatk	15791	15778	99.9177	295	239	1.8682	13	0.0823	1.3978	1.3388	0.059	0.9816	0.9992	0.9903	0.0008
Mycobacterium tuberculosis	Beijing-391	150	1468976	1 (1542471327)	novoalign	lofreq	novoalign/lofreq	15791	15769	99.8607	48	0	0.304	22	0.1393	0.3177	0.2178	0.0998	0.997	0.9986	0.9978	0.0014
Mycobacterium tuberculosis	Beijing-391	150	1468976	1 (1542471327)	novoalign	mpileup	novoalign/mpileup	15791	15769	99.8607	45	0	0.285	22	0.1393	0.3041	0.2042	0.0998	0.9972	0.9986	0.9979	0.0014
Mycobacterium tuberculosis	Beijing-391	150	1468976	1 (1542471327)	novoalign	platypus	novoalign/platypus	15791	15745	99.7087	107	27	0.6776	46	0.2913	0.6944	0.4856	0.2088	0.9933	0.9971	0.9952	0.0029
Mycobacterium tuberculosis	Beijing-391	150	1468976	1 (1542471327)	novoalign	snver	novoalign/snver	15791	15769	99.8607	60	0	0.38	22	0.1393	0.3721	0.2723	0.0998	0.9962	0.9986	0.9974	0.0014
Mycobacterium tuberculosis	Beijing-391	150	1468976	1 (1542471327)	novoalign	strelka	novoalign/strelka	15791	15768	99.8543	66	2	0.418	23	0.1457	0.4039	0.2995	0.1044	0.9958	0.9985	0.9971	0.0015
Mycobacterium tuberculosis	Beijing-391	150	1468976	1 (1542471327)	novoalign	snvsniffer	novoalign/snvsniffer	15791	15358	97.2579	186	134	1.1779	433	2.7421	2.8092	0.8441	1.9651	0.988	0.9726	0.9802	0.0274
Mycobacterium tuberculosis	Beijing-391	150	1468976	1 (1542471327)	novoalign	varscan	novoalign/varscan	15791	15759	99.7974	53	1	0.3356	32	0.2026	0.3858	0.2405	0.1452	0.9966	0.998	0.9973	0.002
Mycobacterium tuberculosis	Beijing-391	150	1468976	1 (1542471327)	snippy	snippy	snippy	15791	15755	99.772	64	0	0.4053	36	0.228	0.4538	0.2905	0.1634	0.996	0.9977	0.9968	0.0023
Mycobacterium tuberculosis	Beijing-391	150	1468976	1 (1542471327)	stampy	16GT	stampy/16GT	15791	15741	99.6834	221	38	1.3995	50	0.3166	1.2299	1.003	0.2269	0.9862	0.9968	0.9915	0.0032
Mycobacterium tuberculosis	Beijing-391	150	1468976	1 (1542471327)	stampy	freebayes	stampy/freebayes	15791	15763	99.8227	912	0	5.7754	28	0.1773	4.266	4.1389	0.1271	0.9453	0.9982	0.971	0.0018
Mycobacterium tuberculosis	Beijing-391	150	1468976	1 (1542471327)	stampy	gatk	stampy/gatk	15791	15777	99.9113	475	419	3.008	14	0.0887	2.2192	2.1557	0.0635	0.9708	0.9991	0.9847	0.0009
Mycobacterium tuberculosis	Beijing-391	150	1468976	1 (1542471327)	stampy	lofreq	stampy/lofreq	15791	15747	99.7214	72	0	0.456	44	0.2786	0.5264	0.3268	0.1997	0.9954	0.9972	0.9963	0.0028
Mycobacterium tuberculosis	Beijing-391	150	1468976	1 (1542471327)	stampy	mpileup	stampy/mpileup	15791	15745	99.7087	73	0	0.4623	46	0.2913	0.5401	0.3313	0.2088	0.9954	0.9971	0.9962	0.0029
Mycobacterium tuberculosis	Beijing-391	150	1468976	1 (1542471327)	stampy	platypus	stampy/platypus	15791	15717	99.5314	161	42	1.0196	74	0.4686	1.0665	0.7307	0.3358	0.9899	0.9953	0.9926	0.0047
Mycobacterium tuberculosis	Beijing-391	150	1468976	1 (1542471327)	stampy	snver	stampy/snver	15791	15753	99.7594	98	0	0.6206	38	0.2406	0.6172	0.4448	0.1725	0.9938	0.9976	0.9957	0.0024
Mycobacterium tuberculosis	Beijing-391	150	1468976	1 (1542471327)	stampy	strelka	stampy/strelka	15791	15752	99.753	59	4	0.3736	39	0.247	0.4448	0.2678	0.177	0.9963	0.9975	0.9969	0.0025
Mycobacterium tuberculosis	Beijing-391	150	1468976	1 (1542471327)	stampy	snvsniffer	stampy/snvsniffer	15791	15363	97.2896	405	355	2.5648	428	2.7104	3.7804	1.838	1.9424	0.9743	0.9729	0.9736	0.0271
Mycobacterium tuberculosis	Beijing-391	150	1468976	1 (1542471327)	stampy	varscan	stampy/varscan	15791	15739	99.6707	107	20	0.6776	52	0.3293	0.7216	0.4856	0.236	0.9932	0.9967	0.9949	0.0033
Mycobacterium tuberculosis	Beijing-391	150	1468976	2 (1542471729)	bwa-mem	16GT	bwa-mem/16GT	15791	15766	99.8417	81	13	0.513	25	0.1583	0.4811	0.3676	0.1135	0.9949	0.9984	0.9966	0.0016
Mycobacterium tuberculosis	Beijing-391	150	1468976	2 (1542471729)	bwa-mem	freebayes	bwa-mem/freebayes	15791	15770	99.867	125	0	0.7916	21	0.133	0.6626	0.5673	0.0953	0.9921	0.9987	0.9954	0.0013
Mycobacterium tuberculosis	Beijing-391	150	1468976	2 (1542471729)	bwa-mem	gatk	bwa-mem/gatk	15791	15777	99.9113	350	287	2.2165	14	0.0887	1.6519	1.5884	0.0635	0.9783	0.9991	0.9886	0.0009
Mycobacterium tuberculosis	Beijing-391	150	1468976	2 (1542471729)	bwa-mem	lofreq	bwa-mem/lofreq	15791	15770	99.867	60	0	0.38	21	0.133	0.3676	0.2723	0.0953	0.9962	0.9987	0.9974	0.0013
Mycobacterium tuberculosis	Beijing-391	150	1468976	2 (1542471729)	bwa-mem	mpileup	bwa-mem/mpileup	15791	15765	99.8353	53	0	0.3356	26	0.1647	0.3585	0.2405	0.118	0.9966	0.9984	0.9975	0.0016
Mycobacterium tuberculosis	Beijing-391	150	1468976	2 (1542471729)	bwa-mem	platypus	bwa-mem/platypus	15791	15722	99.563	112	39	0.7093	69	0.437	0.8214	0.5083	0.3131	0.9929	0.9956	0.9942	0.0044
Mycobacterium tuberculosis	Beijing-391	150	1468976	2 (1542471729)	bwa-mem	snver	bwa-mem/snver	15791	15767	99.848	69	0	0.437	24	0.152	0.4221	0.3131	0.1089	0.9956	0.9985	0.997	0.0015
Mycobacterium tuberculosis	Beijing-391	150	1468976	2 (1542471729)	bwa-mem	strelka	bwa-mem/strelka	15791	15766	99.8417	61	1	0.3863	25	0.1583	0.3903	0.2768	0.1135	0.9961	0.9984	0.9972	0.0016
Mycobacterium tuberculosis	Beijing-391	150	1468976	2 (1542471729)	bwa-mem	snvsniffer	bwa-mem/snvsniffer	15791	15412	97.5999	309	256	1.9568	379	2.4001	3.1224	1.4023	1.72	0.9803	0.976	0.9781	0.024
Mycobacterium tuberculosis	Beijing-391	150	1468976	2 (1542471729)	bwa-mem	varscan	bwa-mem/varscan	15791	15751	99.7467	67	0	0.4243	40	0.2533	0.4856	0.3041	0.1815	0.9958	0.9975	0.9966	0.0025
Mycobacterium tuberculosis	Beijing-391	150	1468976	2 (1542471729)	minimap2	16GT	minimap2/16GT	15791	15766	99.8417	80	9	0.5066	25	0.1583	0.4765	0.3631	0.1135	0.995	0.9984	0.9967	0.0016
Mycobacterium tuberculosis	Beijing-391	150	1468976	2 (1542471729)	minimap2	freebayes	minimap2/freebayes	15791	15770	99.867	133	0	0.8423	21	0.133	0.6989	0.6036	0.0953	0.9916	0.9987	0.9951	0.0013
Mycobacterium tuberculosis	Beijing-391	150	1468976	2 (1542471729)	minimap2	gatk	minimap2/gatk	15791	15778	99.9177	251	184	1.5895	13	0.0823	1.1981	1.1391	0.059	0.9843	0.9992	0.9917	0.0008
Mycobacterium tuberculosis	Beijing-391	150	1468976	2 (1542471729)	minimap2	lofreq	minimap2/lofreq	15791	15770	99.867	59	0	0.3736	21	0.133	0.3631	0.2678	0.0953	0.9963	0.9987	0.9975	0.0013
Mycobacterium tuberculosis	Beijing-391	150	1468976	2 (1542471729)	minimap2	mpileup	minimap2/mpileup	15791	15768	99.8543	54	0	0.342	23	0.1457	0.3494	0.2451	0.1044	0.9966	0.9985	0.9975	0.0015
Mycobacterium tuberculosis	Beijing-391	150	1468976	2 (1542471729)	minimap2	platypus	minimap2/platypus	15791	15732	99.6264	99	34	0.6269	59	0.3736	0.7171	0.4493	0.2678	0.9937	0.9963	0.995	0.0037
Mycobacterium tuberculosis	Beijing-391	150	1468976	2 (1542471729)	minimap2	snver	minimap2/snver	15791	15770	99.867	69	0	0.437	21	0.133	0.4084	0.3131	0.0953	0.9956	0.9987	0.9971	0.0013
Mycobacterium tuberculosis	Beijing-391	150	1468976	2 (1542471729)	minimap2	strelka	minimap2/strelka	15791	15768	99.8543	62	1	0.3926	23	0.1457	0.3858	0.2814	0.1044	0.9961	0.9985	0.9973	0.0015
Mycobacterium tuberculosis	Beijing-391	150	1468976	2 (1542471729)	minimap2	snvsniffer	minimap2/snvsniffer	15791	15411	97.5936	322	266	2.0391	380	2.4064	3.1859	1.4613	1.7246	0.9795	0.9759	0.9777	0.0241
Mycobacterium tuberculosis	Beijing-391	150	1468976	2 (1542471729)	minimap2	varscan	minimap2/varscan	15791	15756	99.7784	77	1	0.4876	35	0.2216	0.5083	0.3494	0.1588	0.9951	0.9978	0.9964	0.0022
Mycobacterium tuberculosis	Beijing-391	150	1468976	2 (1542471729)	novoalign	16GT	novoalign/16GT	15791	15771	99.8733	61	6	0.3863	20	0.1267	0.3676	0.2768	0.0908	0.9961	0.9987	0.9974	0.0013
Mycobacterium tuberculosis	Beijing-391	150	1468976	2 (1542471729)	novoalign	freebayes	novoalign/freebayes	15791	15771	99.8733	96	0	0.6079	20	0.1267	0.5264	0.4357	0.0908	0.9939	0.9987	0.9963	0.0013
Mycobacterium tuberculosis	Beijing-391	150	1468976	2 (1542471729)	novoalign	gatk	novoalign/gatk	15791	15778	99.9177	293	235	1.8555	13	0.0823	1.3887	1.3297	0.059	0.9818	0.9992	0.9904	0.0008
Mycobacterium tuberculosis	Beijing-391	150	1468976	2 (1542471729)	novoalign	lofreq	novoalign/lofreq	15791	15770	99.867	48	0	0.304	21	0.133	0.3131	0.2178	0.0953	0.997	0.9987	0.9978	0.0013
Mycobacterium tuberculosis	Beijing-391	150	1468976	2 (1542471729)	novoalign	mpileup	novoalign/mpileup	15791	15769	99.8607	47	0	0.2976	22	0.1393	0.3131	0.2133	0.0998	0.997	0.9986	0.9978	0.0014
Mycobacterium tuberculosis	Beijing-391	150	1468976	2 (1542471729)	novoalign	platypus	novoalign/platypus	15791	15748	99.7277	128	35	0.8106	43	0.2723	0.7761	0.5809	0.1951	0.9919	0.9973	0.9946	0.0027
Mycobacterium tuberculosis	Beijing-391	150	1468976	2 (1542471729)	novoalign	snver	novoalign/snver	15791	15770	99.867	60	0	0.38	21	0.133	0.3676	0.2723	0.0953	0.9962	0.9987	0.9974	0.0013
Mycobacterium tuberculosis	Beijing-391	150	1468976	2 (1542471729)	novoalign	strelka	novoalign/strelka	15791	15770	99.867	59	2	0.3736	21	0.133	0.3631	0.2678	0.0953	0.9963	0.9987	0.9975	0.0013
Mycobacterium tuberculosis	Beijing-391	150	1468976	2 (1542471729)	novoalign	snvsniffer	novoalign/snvsniffer	15791	15350	97.2073	174	127	1.1019	441	2.7927	2.7911	0.7897	2.0014	0.9888	0.9721	0.9804	0.0279
Mycobacterium tuberculosis	Beijing-391	150	1468976	2 (1542471729)	novoalign	varscan	novoalign/varscan	15791	15759	99.7974	56	0	0.3546	32	0.2026	0.3994	0.2541	0.1452	0.9965	0.998	0.9972	0.002
Mycobacterium tuberculosis	Beijing-391	150	1468976	2 (1542471729)	snippy	snippy	snippy	15791	15756	99.7784	64	0	0.4053	35	0.2216	0.4493	0.2905	0.1588	0.996	0.9978	0.9969	0.0022
Mycobacterium tuberculosis	Beijing-391	150	1468976	2 (1542471729)	stampy	16GT	stampy/16GT	15791	15751	99.7467	206	40	1.3045	40	0.2533	1.1164	0.9349	0.1815	0.9871	0.9975	0.9923	0.0025
Mycobacterium tuberculosis	Beijing-391	150	1468976	2 (1542471729)	stampy	freebayes	stampy/freebayes	15791	15769	99.8607	872	0	5.5221	22	0.1393	4.0572	3.9574	0.0998	0.9476	0.9986	0.9724	0.0014
Mycobacterium tuberculosis	Beijing-391	150	1468976	2 (1542471729)	stampy	gatk	stampy/gatk	15791	15777	99.9113	492	425	3.1157	14	0.0887	2.2964	2.2328	0.0635	0.9698	0.9991	0.9842	0.0009
Mycobacterium tuberculosis	Beijing-391	150	1468976	2 (1542471729)	stampy	lofreq	stampy/lofreq	15791	15755	99.772	73	0	0.4623	36	0.228	0.4947	0.3313	0.1634	0.9954	0.9977	0.9965	0.0023
Mycobacterium tuberculosis	Beijing-391	150	1468976	2 (1542471729)	stampy	mpileup	stampy/mpileup	15791	15751	99.7467	74	0	0.4686	40	0.2533	0.5174	0.3358	0.1815	0.9953	0.9975	0.9964	0.0025
Mycobacterium tuberculosis	Beijing-391	150	1468976	2 (1542471729)	stampy	platypus	stampy/platypus	15791	15717	99.5314	163	41	1.0322	74	0.4686	1.0756	0.7397	0.3358	0.9897	0.9953	0.9925	0.0047
Mycobacterium tuberculosis	Beijing-391	150	1468976	2 (1542471729)	stampy	snver	stampy/snver	15791	15759	99.7974	107	0	0.6776	32	0.2026	0.6308	0.4856	0.1452	0.9933	0.998	0.9956	0.002
Mycobacterium tuberculosis	Beijing-391	150	1468976	2 (1542471729)	stampy	strelka	stampy/strelka	15791	15753	99.7594	61	5	0.3863	38	0.2406	0.4493	0.2768	0.1725	0.9961	0.9976	0.9968	0.0024
Mycobacterium tuberculosis	Beijing-391	150	1468976	2 (1542471729)	stampy	snvsniffer	stampy/snvsniffer	15791	15371	97.3403	392	336	2.4824	420	2.6597	3.6851	1.779	1.9061	0.9751	0.9734	0.9742	0.0266
Mycobacterium tuberculosis	Beijing-391	150	1468976	2 (1542471729)	stampy	varscan	stampy/varscan	15791	15743	99.696	102	11	0.6459	48	0.304	0.6807	0.4629	0.2178	0.9936	0.997	0.9953	0.003
Mycobacterium tuberculosis	Beijing-391	150	1468976	3 (1542471528)	bwa-mem	16GT	bwa-mem/16GT	15791	15760	99.8037	81	6	0.513	31	0.1963	0.5083	0.3676	0.1407	0.9949	0.998	0.9964	0.002
Mycobacterium tuberculosis	Beijing-391	150	1468976	3 (1542471528)	bwa-mem	freebayes	bwa-mem/freebayes	15791	15770	99.867	144	0	0.9119	21	0.133	0.7488	0.6535	0.0953	0.991	0.9987	0.9948	0.0013
Mycobacterium tuberculosis	Beijing-391	150	1468976	3 (1542471528)	bwa-mem	gatk	bwa-mem/gatk	15791	15777	99.9113	320	256	2.0265	14	0.0887	1.5158	1.4523	0.0635	0.9801	0.9991	0.9895	0.0009
Mycobacterium tuberculosis	Beijing-391	150	1468976	3 (1542471528)	bwa-mem	lofreq	bwa-mem/lofreq	15791	15763	99.8227	56	0	0.3546	28	0.1773	0.3812	0.2541	0.1271	0.9965	0.9982	0.9973	0.0018
Mycobacterium tuberculosis	Beijing-391	150	1468976	3 (1542471528)	bwa-mem	mpileup	bwa-mem/mpileup	15791	15757	99.7847	56	0	0.3546	34	0.2153	0.4084	0.2541	0.1543	0.9965	0.9978	0.9971	0.0022
Mycobacterium tuberculosis	Beijing-391	150	1468976	3 (1542471528)	bwa-mem	platypus	bwa-mem/platypus	15791	15721	99.5567	116	42	0.7346	70	0.4433	0.8441	0.5264	0.3177	0.9927	0.9956	0.9941	0.0044
Mycobacterium tuberculosis	Beijing-391	150	1468976	3 (1542471528)	bwa-mem	snver	bwa-mem/snver	15791	15768	99.8543	77	0	0.4876	23	0.1457	0.4538	0.3494	0.1044	0.9951	0.9985	0.9968	0.0015
Mycobacterium tuberculosis	Beijing-391	150	1468976	3 (1542471528)	bwa-mem	strelka	bwa-mem/strelka	15791	15768	99.8543	63	0	0.399	23	0.1457	0.3903	0.2859	0.1044	0.996	0.9985	0.9972	0.0015
Mycobacterium tuberculosis	Beijing-391	150	1468976	3 (1542471528)	bwa-mem	snvsniffer	bwa-mem/snvsniffer	15791	15410	97.5872	308	249	1.9505	381	2.4128	3.1269	1.3978	1.7291	0.9804	0.9759	0.9781	0.0241
Mycobacterium tuberculosis	Beijing-391	150	1468976	3 (1542471528)	bwa-mem	varscan	bwa-mem/varscan	15791	15751	99.7467	72	0	0.456	40	0.2533	0.5083	0.3268	0.1815	0.9954	0.9975	0.9964	0.0025
Mycobacterium tuberculosis	Beijing-391	150	1468976	3 (1542471528)	minimap2	16GT	minimap2/16GT	15791	15760	99.8037	90	8	0.5699	31	0.1963	0.5491	0.4084	0.1407	0.9943	0.998	0.9961	0.002
Mycobacterium tuberculosis	Beijing-391	150	1468976	3 (1542471528)	minimap2	freebayes	minimap2/freebayes	15791	15770	99.867	148	0	0.9372	21	0.133	0.767	0.6717	0.0953	0.9907	0.9987	0.9947	0.0013
Mycobacterium tuberculosis	Beijing-391	150	1468976	3 (1542471528)	minimap2	gatk	minimap2/gatk	15791	15778	99.9177	265	193	1.6782	13	0.0823	1.2617	1.2027	0.059	0.9835	0.9992	0.9913	0.0008
Mycobacterium tuberculosis	Beijing-391	150	1468976	3 (1542471528)	minimap2	lofreq	minimap2/lofreq	15791	15765	99.8353	59	0	0.3736	26	0.1647	0.3858	0.2678	0.118	0.9963	0.9984	0.9973	0.0016
Mycobacterium tuberculosis	Beijing-391	150	1468976	3 (1542471528)	minimap2	mpileup	minimap2/mpileup	15791	15761	99.81	55	0	0.3483	30	0.19	0.3858	0.2496	0.1361	0.9965	0.9981	0.9973	0.0019
Mycobacterium tuberculosis	Beijing-391	150	1468976	3 (1542471528)	minimap2	platypus	minimap2/platypus	15791	15734	99.639	109	36	0.6903	57	0.361	0.7534	0.4947	0.2587	0.9931	0.9964	0.9947	0.0036
Mycobacterium tuberculosis	Beijing-391	150	1468976	3 (1542471528)	minimap2	snver	minimap2/snver	15791	15771	99.8733	75	0	0.475	20	0.1267	0.4311	0.3404	0.0908	0.9953	0.9987	0.997	0.0013
Mycobacterium tuberculosis	Beijing-391	150	1468976	3 (1542471528)	minimap2	strelka	minimap2/strelka	15791	15769	99.8607	60	0	0.38	22	0.1393	0.3721	0.2723	0.0998	0.9962	0.9986	0.9974	0.0014
Mycobacterium tuberculosis	Beijing-391	150	1468976	3 (1542471528)	minimap2	snvsniffer	minimap2/snvsniffer	15791	15409	97.5809	325	266	2.0581	382	2.4191	3.2086	1.475	1.7336	0.9793	0.9758	0.9775	0.0242
Mycobacterium tuberculosis	Beijing-391	150	1468976	3 (1542471528)	minimap2	varscan	minimap2/varscan	15791	15754	99.7657	79	1	0.5003	37	0.2343	0.5264	0.3585	0.1679	0.995	0.9977	0.9963	0.0023
Mycobacterium tuberculosis	Beijing-391	150	1468976	3 (1542471528)	novoalign	16GT	novoalign/16GT	15791	15770	99.867	66	12	0.418	21	0.133	0.3948	0.2995	0.0953	0.9958	0.9987	0.9972	0.0013
Mycobacterium tuberculosis	Beijing-391	150	1468976	3 (1542471528)	novoalign	freebayes	novoalign/freebayes	15791	15771	99.8733	90	0	0.5699	20	0.1267	0.4992	0.4084	0.0908	0.9943	0.9987	0.9965	0.0013
Mycobacterium tuberculosis	Beijing-391	150	1468976	3 (1542471528)	novoalign	gatk	novoalign/gatk	15791	15778	99.9177	294	224	1.8618	13	0.0823	1.3933	1.3343	0.059	0.9817	0.9992	0.9904	0.0008
Mycobacterium tuberculosis	Beijing-391	150	1468976	3 (1542471528)	novoalign	lofreq	novoalign/lofreq	15791	15771	99.8733	53	0	0.3356	20	0.1267	0.3313	0.2405	0.0908	0.9967	0.9987	0.9977	0.0013
Mycobacterium tuberculosis	Beijing-391	150	1468976	3 (1542471528)	novoalign	mpileup	novoalign/mpileup	15791	15770	99.867	52	0	0.3293	21	0.133	0.3313	0.236	0.0953	0.9967	0.9987	0.9977	0.0013
Mycobacterium tuberculosis	Beijing-391	150	1468976	3 (1542471528)	novoalign	platypus	novoalign/platypus	15791	15748	99.7277	113	33	0.7156	43	0.2723	0.708	0.5128	0.1951	0.9929	0.9973	0.9951	0.0027
Mycobacterium tuberculosis	Beijing-391	150	1468976	3 (1542471528)	novoalign	snver	novoalign/snver	15791	15771	99.8733	65	0	0.4116	20	0.1267	0.3858	0.295	0.0908	0.9959	0.9987	0.9973	0.0013
Mycobacterium tuberculosis	Beijing-391	150	1468976	3 (1542471528)	novoalign	strelka	novoalign/strelka	15791	15769	99.8607	66	2	0.418	22	0.1393	0.3994	0.2995	0.0998	0.9958	0.9986	0.9972	0.0014
Mycobacterium tuberculosis	Beijing-391	150	1468976	3 (1542471528)	novoalign	snvsniffer	novoalign/snvsniffer	15791	15354	97.2326	184	131	1.1652	437	2.7674	2.8183	0.835	1.9832	0.9882	0.9723	0.9802	0.0277
Mycobacterium tuberculosis	Beijing-391	150	1468976	3 (1542471528)	novoalign	varscan	novoalign/varscan	15791	15753	99.7594	59	1	0.3736	38	0.2406	0.4402	0.2678	0.1725	0.9963	0.9976	0.9969	0.0024
Mycobacterium tuberculosis	Beijing-391	150	1468976	3 (1542471528)	snippy	snippy	snippy	15791	15755	99.772	65	0	0.4116	36	0.228	0.4584	0.295	0.1634	0.9959	0.9977	0.9968	0.0023
Mycobacterium tuberculosis	Beijing-391	150	1468976	3 (1542471528)	stampy	16GT	stampy/16GT	15791	15744	99.7024	238	43	1.5072	47	0.2976	1.2934	1.0801	0.2133	0.9851	0.997	0.991	0.003
Mycobacterium tuberculosis	Beijing-391	150	1468976	3 (1542471528)	stampy	freebayes	stampy/freebayes	15791	15767	99.848	791	0	5.0092	24	0.152	3.6987	3.5898	0.1089	0.9522	0.9985	0.9748	0.0015
Mycobacterium tuberculosis	Beijing-391	150	1468976	3 (1542471528)	stampy	gatk	stampy/gatk	15791	15777	99.9113	424	364	2.6851	14	0.0887	1.9878	1.9242	0.0635	0.9738	0.9991	0.9863	0.0009
Mycobacterium tuberculosis	Beijing-391	150	1468976	3 (1542471528)	stampy	lofreq	stampy/lofreq	15791	15751	99.7467	82	0	0.5193	40	0.2533	0.5537	0.3721	0.1815	0.9948	0.9975	0.9961	0.0025
Mycobacterium tuberculosis	Beijing-391	150	1468976	3 (1542471528)	stampy	mpileup	stampy/mpileup	15791	15747	99.7214	85	0	0.5383	44	0.2786	0.5854	0.3858	0.1997	0.9946	0.9972	0.9959	0.0028
Mycobacterium tuberculosis	Beijing-391	150	1468976	3 (1542471528)	stampy	platypus	stampy/platypus	15791	15714	99.5124	154	30	0.9752	77	0.4876	1.0483	0.6989	0.3494	0.9903	0.9951	0.9927	0.0049
Mycobacterium tuberculosis	Beijing-391	150	1468976	3 (1542471528)	stampy	snver	stampy/snver	15791	15756	99.7784	102	0	0.6459	35	0.2216	0.6217	0.4629	0.1588	0.9936	0.9978	0.9957	0.0022
Mycobacterium tuberculosis	Beijing-391	150	1468976	3 (1542471528)	stampy	strelka	stampy/strelka	15791	15752	99.753	56	1	0.3546	39	0.247	0.4311	0.2541	0.177	0.9965	0.9975	0.997	0.0025
Mycobacterium tuberculosis	Beijing-391	150	1468976	3 (1542471528)	stampy	snvsniffer	stampy/snvsniffer	15791	15358	97.2579	390	334	2.4698	433	2.7421	3.735	1.7699	1.9651	0.9752	0.9726	0.9739	0.0274
Mycobacterium tuberculosis	Beijing-391	150	1468976	3 (1542471528)	stampy	varscan	stampy/varscan	15791	15739	99.6707	111	13	0.7029	52	0.3293	0.7397	0.5038	0.236	0.993	0.9967	0.9948	0.0033
Mycobacterium tuberculosis	Beijing-391	300	734488	1 (1542472137)	bwa-mem	16GT	bwa-mem/16GT	15791	15769	99.8607	114	14	0.7219	22	0.1393	0.6172	0.5174	0.0998	0.9928	0.9986	0.9957	0.0014
Mycobacterium tuberculosis	Beijing-391	300	734488	1 (1542472137)	bwa-mem	freebayes	bwa-mem/freebayes	15791	15778	99.9177	144	0	0.9119	13	0.0823	0.7125	0.6535	0.059	0.991	0.9992	0.9951	0.0008
Mycobacterium tuberculosis	Beijing-391	300	734488	1 (1542472137)	bwa-mem	gatk	bwa-mem/gatk	15791	15784	99.9557	350	277	2.2165	7	0.0443	1.6202	1.5884	0.0318	0.9783	0.9996	0.9888	0.0004
Mycobacterium tuberculosis	Beijing-391	300	734488	1 (1542472137)	bwa-mem	lofreq	bwa-mem/lofreq	15791	15751	99.7467	91	0	0.5763	40	0.2533	0.5945	0.413	0.1815	0.9943	0.9975	0.9959	0.0025
Mycobacterium tuberculosis	Beijing-391	300	734488	1 (1542472137)	bwa-mem	mpileup	bwa-mem/mpileup	15791	15750	99.7404	81	0	0.513	41	0.2596	0.5537	0.3676	0.1861	0.9949	0.9974	0.9961	0.0026
Mycobacterium tuberculosis	Beijing-391	300	734488	1 (1542472137)	bwa-mem	platypus	bwa-mem/platypus	15791	15718	99.5377	112	24	0.7093	73	0.4623	0.8396	0.5083	0.3313	0.9929	0.9954	0.9941	0.0046
Mycobacterium tuberculosis	Beijing-391	300	734488	1 (1542472137)	bwa-mem	snver	bwa-mem/snver	15791	15762	99.8164	108	0	0.6839	29	0.1836	0.6217	0.4901	0.1316	0.9932	0.9982	0.9957	0.0018
Mycobacterium tuberculosis	Beijing-391	300	734488	1 (1542472137)	bwa-mem	strelka	bwa-mem/strelka	15791	15744	99.7024	89	10	0.5636	47	0.2976	0.6172	0.4039	0.2133	0.9944	0.997	0.9957	0.003
Mycobacterium tuberculosis	Beijing-391	300	734488	1 (1542472137)	bwa-mem	snvsniffer	bwa-mem/snvsniffer	15791	15392	97.4732	230	166	1.4565	399	2.5268	2.8546	1.0438	1.8108	0.9853	0.9747	0.98	0.0253
Mycobacterium tuberculosis	Beijing-391	300	734488	1 (1542472137)	bwa-mem	varscan	bwa-mem/varscan	15791	15748	99.7277	102	0	0.6459	43	0.2723	0.6581	0.4629	0.1951	0.9936	0.9973	0.9954	0.0027
Mycobacterium tuberculosis	Beijing-391	300	734488	1 (1542472137)	minimap2	16GT	minimap2/16GT	15791	15774	99.8923	133	20	0.8423	17	0.1077	0.6807	0.6036	0.0772	0.9916	0.9989	0.9952	0.0011
Mycobacterium tuberculosis	Beijing-391	300	734488	1 (1542472137)	minimap2	freebayes	minimap2/freebayes	15791	15780	99.9303	134	0	0.8486	11	0.0697	0.6581	0.6081	0.0499	0.9916	0.9993	0.9954	0.0007
Mycobacterium tuberculosis	Beijing-391	300	734488	1 (1542472137)	minimap2	gatk	minimap2/gatk	15791	15787	99.9747	278	195	1.7605	4	0.0253	1.2798	1.2617	0.0182	0.9827	0.9997	0.9911	0.0003
Mycobacterium tuberculosis	Beijing-391	300	734488	1 (1542472137)	minimap2	lofreq	minimap2/lofreq	15791	15754	99.7657	67	0	0.4243	37	0.2343	0.472	0.3041	0.1679	0.9958	0.9977	0.9967	0.0023
Mycobacterium tuberculosis	Beijing-391	300	734488	1 (1542472137)	minimap2	mpileup	minimap2/mpileup	15791	15755	99.772	73	0	0.4623	36	0.228	0.4947	0.3313	0.1634	0.9954	0.9977	0.9965	0.0023
Mycobacterium tuberculosis	Beijing-391	300	734488	1 (1542472137)	minimap2	platypus	minimap2/platypus	15791	15724	99.5757	119	44	0.7536	67	0.4243	0.8441	0.5401	0.3041	0.9925	0.9958	0.9941	0.0042
Mycobacterium tuberculosis	Beijing-391	300	734488	1 (1542472137)	minimap2	snver	minimap2/snver	15791	15757	99.7847	86	0	0.5446	34	0.2153	0.5446	0.3903	0.1543	0.9946	0.9978	0.9962	0.0022
Mycobacterium tuberculosis	Beijing-391	300	734488	1 (1542472137)	minimap2	strelka	minimap2/strelka	15791	15746	99.715	86	8	0.5446	45	0.285	0.5945	0.3903	0.2042	0.9946	0.9972	0.9959	0.0028
Mycobacterium tuberculosis	Beijing-391	300	734488	1 (1542472137)	minimap2	snvsniffer	minimap2/snvsniffer	15791	15392	97.4732	258	196	1.6338	399	2.5268	2.9817	1.1709	1.8108	0.9835	0.9747	0.9791	0.0253
Mycobacterium tuberculosis	Beijing-391	300	734488	1 (1542472137)	minimap2	varscan	minimap2/varscan	15791	15747	99.7214	82	1	0.5193	44	0.2786	0.5718	0.3721	0.1997	0.9948	0.9972	0.996	0.0028
Mycobacterium tuberculosis	Beijing-391	300	734488	1 (1542472137)	novoalign	16GT	novoalign/16GT	15791	15784	99.9557	84	8	0.5319	7	0.0443	0.413	0.3812	0.0318	0.9947	0.9996	0.9971	0.0004
Mycobacterium tuberculosis	Beijing-391	300	734488	1 (1542472137)	novoalign	freebayes	novoalign/freebayes	15791	15786	99.9683	109	0	0.6903	5	0.0317	0.5174	0.4947	0.0227	0.9931	0.9997	0.9964	0.0003
Mycobacterium tuberculosis	Beijing-391	300	734488	1 (1542472137)	novoalign	gatk	novoalign/gatk	15791	15786	99.9683	265	173	1.6782	5	0.0317	1.2253	1.2027	0.0227	0.9835	0.9997	0.9915	0.0003
Mycobacterium tuberculosis	Beijing-391	300	734488	1 (1542472137)	novoalign	lofreq	novoalign/lofreq	15791	15768	99.8543	69	0	0.437	23	0.1457	0.4175	0.3131	0.1044	0.9956	0.9985	0.997	0.0015
Mycobacterium tuberculosis	Beijing-391	300	734488	1 (1542472137)	novoalign	mpileup	novoalign/mpileup	15791	15768	99.8543	65	0	0.4116	23	0.1457	0.3994	0.295	0.1044	0.9959	0.9985	0.9972	0.0015
Mycobacterium tuberculosis	Beijing-391	300	734488	1 (1542472137)	novoalign	platypus	novoalign/platypus	15791	15744	99.7024	116	28	0.7346	47	0.2976	0.7397	0.5264	0.2133	0.9927	0.997	0.9948	0.003
Mycobacterium tuberculosis	Beijing-391	300	734488	1 (1542472137)	novoalign	snver	novoalign/snver	15791	15769	99.8607	86	0	0.5446	22	0.1393	0.4901	0.3903	0.0998	0.9946	0.9986	0.9966	0.0014
Mycobacterium tuberculosis	Beijing-391	300	734488	1 (1542472137)	novoalign	strelka	novoalign/strelka	15791	15755	99.772	92	7	0.5826	36	0.228	0.5809	0.4175	0.1634	0.9942	0.9977	0.9959	0.0023
Mycobacterium tuberculosis	Beijing-391	300	734488	1 (1542472137)	novoalign	snvsniffer	novoalign/snvsniffer	15791	15386	97.4352	206	133	1.3045	405	2.5648	2.7729	0.9349	1.838	0.9868	0.9744	0.9806	0.0256
Mycobacterium tuberculosis	Beijing-391	300	734488	1 (1542472137)	novoalign	varscan	novoalign/varscan	15791	15756	99.7784	76	0	0.4813	35	0.2216	0.5038	0.3449	0.1588	0.9952	0.9978	0.9965	0.0022
Mycobacterium tuberculosis	Beijing-391	300	734488	1 (1542472137)	snippy	snippy	snippy	15791	15769	99.8607	71	0	0.4496	22	0.1393	0.4221	0.3222	0.0998	0.9955	0.9986	0.997	0.0014
Mycobacterium tuberculosis	Beijing-391	300	734488	1 (1542472137)	stampy	16GT	stampy/16GT	15791	15747	99.7214	269	48	1.7035	44	0.2786	1.4205	1.2208	0.1997	0.9832	0.9972	0.9902	0.0028
Mycobacterium tuberculosis	Beijing-391	300	734488	1 (1542472137)	stampy	freebayes	stampy/freebayes	15791	15769	99.8607	1434	0	9.0811	22	0.1393	6.6078	6.5079	0.0998	0.9166	0.9986	0.9558	0.0014
Mycobacterium tuberculosis	Beijing-391	300	734488	1 (1542472137)	stampy	gatk	stampy/gatk	15791	15781	99.9367	635	515	4.0213	10	0.0633	2.9272	2.8818	0.0454	0.9613	0.9994	0.98	0.0006
Mycobacterium tuberculosis	Beijing-391	300	734488	1 (1542472137)	stampy	lofreq	stampy/lofreq	15791	15734	99.639	94	0	0.5953	57	0.361	0.6853	0.4266	0.2587	0.9941	0.9964	0.9952	0.0036
Mycobacterium tuberculosis	Beijing-391	300	734488	1 (1542472137)	stampy	mpileup	stampy/mpileup	15791	15734	99.639	102	0	0.6459	57	0.361	0.7216	0.4629	0.2587	0.9936	0.9964	0.995	0.0036
Mycobacterium tuberculosis	Beijing-391	300	734488	1 (1542472137)	stampy	platypus	stampy/platypus	15791	15720	99.5504	172	44	1.0892	71	0.4496	1.1028	0.7806	0.3222	0.9892	0.9955	0.9923	0.0045
Mycobacterium tuberculosis	Beijing-391	300	734488	1 (1542472137)	stampy	snver	stampy/snver	15791	15745	99.7087	131	0	0.8296	46	0.2913	0.8033	0.5945	0.2088	0.9917	0.9971	0.9944	0.0029
Mycobacterium tuberculosis	Beijing-391	300	734488	1 (1542472137)	stampy	strelka	stampy/strelka	15791	15728	99.601	92	12	0.5826	63	0.399	0.7034	0.4175	0.2859	0.9942	0.996	0.9951	0.004
Mycobacterium tuberculosis	Beijing-391	300	734488	1 (1542472137)	stampy	snvsniffer	stampy/snvsniffer	15791	15366	97.3086	442	367	2.7991	425	2.6914	3.9347	2.0059	1.9288	0.972	0.9731	0.9725	0.0269
Mycobacterium tuberculosis	Beijing-391	300	734488	1 (1542472137)	stampy	varscan	stampy/varscan	15791	15726	99.5884	137	17	0.8676	65	0.4116	0.9167	0.6217	0.295	0.9914	0.9959	0.9936	0.0041
Mycobacterium tuberculosis	Beijing-391	300	734488	2 (1542473220)	bwa-mem	16GT	bwa-mem/16GT	15791	15770	99.867	113	6	0.7156	21	0.133	0.6081	0.5128	0.0953	0.9929	0.9987	0.9958	0.0013
Mycobacterium tuberculosis	Beijing-391	300	734488	2 (1542473220)	bwa-mem	freebayes	bwa-mem/freebayes	15791	15779	99.924	134	0	0.8486	12	0.076	0.6626	0.6081	0.0545	0.9916	0.9992	0.9954	0.0008
Mycobacterium tuberculosis	Beijing-391	300	734488	2 (1542473220)	bwa-mem	gatk	bwa-mem/gatk	15791	15784	99.9557	338	262	2.1405	7	0.0443	1.5657	1.5339	0.0318	0.979	0.9996	0.9892	0.0004
Mycobacterium tuberculosis	Beijing-391	300	734488	2 (1542473220)	bwa-mem	lofreq	bwa-mem/lofreq	15791	15752	99.753	103	0	0.6523	39	0.247	0.6444	0.4674	0.177	0.9935	0.9975	0.9955	0.0025
Mycobacterium tuberculosis	Beijing-391	300	734488	2 (1542473220)	bwa-mem	mpileup	bwa-mem/mpileup	15791	15749	99.734	86	0	0.5446	42	0.266	0.5809	0.3903	0.1906	0.9946	0.9973	0.9959	0.0027
Mycobacterium tuberculosis	Beijing-391	300	734488	2 (1542473220)	bwa-mem	platypus	bwa-mem/platypus	15791	15718	99.5377	107	35	0.6776	73	0.4623	0.8169	0.4856	0.3313	0.9932	0.9954	0.9943	0.0046
Mycobacterium tuberculosis	Beijing-391	300	734488	2 (1542473220)	bwa-mem	snver	bwa-mem/snver	15791	15763	99.8227	124	0	0.7853	28	0.1773	0.6898	0.5628	0.1271	0.9922	0.9982	0.9952	0.0018
Mycobacterium tuberculosis	Beijing-391	300	734488	2 (1542473220)	bwa-mem	strelka	bwa-mem/strelka	15791	15746	99.715	98	7	0.6206	45	0.285	0.649	0.4448	0.2042	0.9938	0.9972	0.9955	0.0028
Mycobacterium tuberculosis	Beijing-391	300	734488	2 (1542473220)	bwa-mem	snvsniffer	bwa-mem/snvsniffer	15791	15393	97.4796	230	170	1.4565	398	2.5204	2.8501	1.0438	1.8062	0.9853	0.9748	0.98	0.0252
Mycobacterium tuberculosis	Beijing-391	300	734488	2 (1542473220)	bwa-mem	varscan	bwa-mem/varscan	15791	15746	99.715	117	0	0.7409	45	0.285	0.7352	0.531	0.2042	0.9926	0.9972	0.9949	0.0028
Mycobacterium tuberculosis	Beijing-391	300	734488	2 (1542473220)	minimap2	16GT	minimap2/16GT	15791	15771	99.8733	121	8	0.7663	20	0.1267	0.6399	0.5491	0.0908	0.9924	0.9987	0.9955	0.0013
Mycobacterium tuberculosis	Beijing-391	300	734488	2 (1542473220)	minimap2	freebayes	minimap2/freebayes	15791	15781	99.9367	146	0	0.9246	10	0.0633	0.708	0.6626	0.0454	0.9908	0.9994	0.9951	0.0006
Mycobacterium tuberculosis	Beijing-391	300	734488	2 (1542473220)	minimap2	gatk	minimap2/gatk	15791	15787	99.9747	294	208	1.8618	4	0.0253	1.3524	1.3343	0.0182	0.9817	0.9997	0.9906	0.0003
Mycobacterium tuberculosis	Beijing-391	300	734488	2 (1542473220)	minimap2	lofreq	minimap2/lofreq	15791	15755	99.772	81	0	0.513	36	0.228	0.531	0.3676	0.1634	0.9949	0.9977	0.9963	0.0023
Mycobacterium tuberculosis	Beijing-391	300	734488	2 (1542473220)	minimap2	mpileup	minimap2/mpileup	15791	15750	99.7404	82	0	0.5193	41	0.2596	0.5582	0.3721	0.1861	0.9948	0.9974	0.9961	0.0026
Mycobacterium tuberculosis	Beijing-391	300	734488	2 (1542473220)	minimap2	platypus	minimap2/platypus	15791	15727	99.5947	126	41	0.7979	64	0.4053	0.8623	0.5718	0.2905	0.9921	0.9959	0.994	0.0041
Mycobacterium tuberculosis	Beijing-391	300	734488	2 (1542473220)	minimap2	snver	minimap2/snver	15791	15758	99.791	104	0	0.6586	33	0.209	0.6217	0.472	0.1498	0.9934	0.9979	0.9956	0.0021
Mycobacterium tuberculosis	Beijing-391	300	734488	2 (1542473220)	minimap2	strelka	minimap2/strelka	15791	15749	99.734	94	3	0.5953	42	0.266	0.6172	0.4266	0.1906	0.9941	0.9973	0.9957	0.0027
Mycobacterium tuberculosis	Beijing-391	300	734488	2 (1542473220)	minimap2	snvsniffer	minimap2/snvsniffer	15791	15395	97.4922	250	188	1.5832	396	2.5078	2.9317	1.1346	1.7972	0.984	0.9749	0.9794	0.0251
Mycobacterium tuberculosis	Beijing-391	300	734488	2 (1542473220)	minimap2	varscan	minimap2/varscan	15791	15747	99.7214	103	0	0.6523	44	0.2786	0.6671	0.4674	0.1997	0.9935	0.9972	0.9953	0.0028
Mycobacterium tuberculosis	Beijing-391	300	734488	2 (1542473220)	novoalign	16GT	novoalign/16GT	15791	15784	99.9557	84	4	0.5319	7	0.0443	0.413	0.3812	0.0318	0.9947	0.9996	0.9971	0.0004
Mycobacterium tuberculosis	Beijing-391	300	734488	2 (1542473220)	novoalign	freebayes	novoalign/freebayes	15791	15786	99.9683	117	0	0.7409	5	0.0317	0.5537	0.531	0.0227	0.9926	0.9997	0.9961	0.0003
Mycobacterium tuberculosis	Beijing-391	300	734488	2 (1542473220)	novoalign	gatk	novoalign/gatk	15791	15786	99.9683	276	185	1.7478	5	0.0317	1.2753	1.2526	0.0227	0.9828	0.9997	0.9912	0.0003
Mycobacterium tuberculosis	Beijing-391	300	734488	2 (1542473220)	novoalign	lofreq	novoalign/lofreq	15791	15768	99.8543	81	0	0.513	23	0.1457	0.472	0.3676	0.1044	0.9949	0.9985	0.9967	0.0015
Mycobacterium tuberculosis	Beijing-391	300	734488	2 (1542473220)	novoalign	mpileup	novoalign/mpileup	15791	15767	99.848	76	0	0.4813	24	0.152	0.4538	0.3449	0.1089	0.9952	0.9985	0.9968	0.0015
Mycobacterium tuberculosis	Beijing-391	300	734488	2 (1542473220)	novoalign	platypus	novoalign/platypus	15791	15747	99.7214	118	31	0.7473	44	0.2786	0.7352	0.5355	0.1997	0.9926	0.9972	0.9949	0.0028
Mycobacterium tuberculosis	Beijing-391	300	734488	2 (1542473220)	novoalign	snver	novoalign/snver	15791	15769	99.8607	105	0	0.6649	22	0.1393	0.5764	0.4765	0.0998	0.9934	0.9986	0.996	0.0014
Mycobacterium tuberculosis	Beijing-391	300	734488	2 (1542473220)	novoalign	strelka	novoalign/strelka	15791	15759	99.7974	108	9	0.6839	32	0.2026	0.6354	0.4901	0.1452	0.9932	0.998	0.9956	0.002
Mycobacterium tuberculosis	Beijing-391	300	734488	2 (1542473220)	novoalign	snvsniffer	novoalign/snvsniffer	15791	15386	97.4352	201	129	1.2729	405	2.5648	2.7502	0.9122	1.838	0.9871	0.9744	0.9807	0.0256
Mycobacterium tuberculosis	Beijing-391	300	734488	2 (1542473220)	novoalign	varscan	novoalign/varscan	15791	15755	99.772	87	0	0.5509	36	0.228	0.5582	0.3948	0.1634	0.9945	0.9977	0.9961	0.0023
Mycobacterium tuberculosis	Beijing-391	300	734488	2 (1542473220)	snippy	snippy	snippy	15791	15770	99.867	75	0	0.475	21	0.133	0.4357	0.3404	0.0953	0.9953	0.9987	0.997	0.0013
Mycobacterium tuberculosis	Beijing-391	300	734488	2 (1542473220)	stampy	16GT	stampy/16GT	15791	15749	99.734	280	54	1.7732	42	0.266	1.4613	1.2707	0.1906	0.9825	0.9973	0.9898	0.0027
Mycobacterium tuberculosis	Beijing-391	300	734488	2 (1542473220)	stampy	freebayes	stampy/freebayes	15791	15772	99.8797	1499	0	9.4927	19	0.1203	6.8892	6.8029	0.0862	0.9132	0.9988	0.9541	0.0012
Mycobacterium tuberculosis	Beijing-391	300	734488	2 (1542473220)	stampy	gatk	stampy/gatk	15791	15782	99.943	669	563	4.2366	9	0.057	3.077	3.0361	0.0408	0.9593	0.9994	0.9789	0.0006
Mycobacterium tuberculosis	Beijing-391	300	734488	2 (1542473220)	stampy	lofreq	stampy/lofreq	15791	15741	99.6834	105	0	0.6649	50	0.3166	0.7034	0.4765	0.2269	0.9934	0.9968	0.9951	0.0032
Mycobacterium tuberculosis	Beijing-391	300	734488	2 (1542473220)	stampy	mpileup	stampy/mpileup	15791	15740	99.677	98	0	0.6206	51	0.323	0.6762	0.4448	0.2315	0.9938	0.9968	0.9953	0.0032
Mycobacterium tuberculosis	Beijing-391	300	734488	2 (1542473220)	stampy	platypus	stampy/platypus	15791	15720	99.5504	215	65	1.3615	71	0.4496	1.298	0.9757	0.3222	0.9865	0.9955	0.991	0.0045
Mycobacterium tuberculosis	Beijing-391	300	734488	2 (1542473220)	stampy	snver	stampy/snver	15791	15746	99.715	145	0	0.9182	45	0.285	0.8623	0.6581	0.2042	0.9909	0.9972	0.994	0.0028
Mycobacterium tuberculosis	Beijing-391	300	734488	2 (1542473220)	stampy	strelka	stampy/strelka	15791	15731	99.62	99	9	0.6269	60	0.38	0.7216	0.4493	0.2723	0.9937	0.9962	0.9949	0.0038
Mycobacterium tuberculosis	Beijing-391	300	734488	2 (1542473220)	stampy	snvsniffer	stampy/snvsniffer	15791	15370	97.3339	420	353	2.6597	421	2.6661	3.8167	1.9061	1.9106	0.9734	0.9733	0.9733	0.0267
Mycobacterium tuberculosis	Beijing-391	300	734488	2 (1542473220)	stampy	varscan	stampy/varscan	15791	15731	99.62	154	20	0.9752	60	0.38	0.9712	0.6989	0.2723	0.9903	0.9962	0.9932	0.0038
Mycobacterium tuberculosis	Beijing-391	300	734488	3 (1542473999)	bwa-mem	16GT	bwa-mem/16GT	15791	15770	99.867	104	9	0.6586	21	0.133	0.5673	0.472	0.0953	0.9934	0.9987	0.996	0.0013
Mycobacterium tuberculosis	Beijing-391	300	734488	3 (1542473999)	bwa-mem	freebayes	bwa-mem/freebayes	15791	15779	99.924	137	0	0.8676	12	0.076	0.6762	0.6217	0.0545	0.9914	0.9992	0.9953	0.0008
Mycobacterium tuberculosis	Beijing-391	300	734488	3 (1542473999)	bwa-mem	gatk	bwa-mem/gatk	15791	15783	99.9493	343	269	2.1721	8	0.0507	1.5929	1.5566	0.0363	0.9787	0.9995	0.989	0.0005
Mycobacterium tuberculosis	Beijing-391	300	734488	3 (1542473999)	bwa-mem	lofreq	bwa-mem/lofreq	15791	15753	99.7594	88	0	0.5573	38	0.2406	0.5718	0.3994	0.1725	0.9944	0.9976	0.996	0.0024
Mycobacterium tuberculosis	Beijing-391	300	734488	3 (1542473999)	bwa-mem	mpileup	bwa-mem/mpileup	15791	15754	99.7657	77	0	0.4876	37	0.2343	0.5174	0.3494	0.1679	0.9951	0.9977	0.9964	0.0023
Mycobacterium tuberculosis	Beijing-391	300	734488	3 (1542473999)	bwa-mem	platypus	bwa-mem/platypus	15791	15721	99.5567	113	32	0.7156	70	0.4433	0.8305	0.5128	0.3177	0.9929	0.9956	0.9942	0.0044
Mycobacterium tuberculosis	Beijing-391	300	734488	3 (1542473999)	bwa-mem	snver	bwa-mem/snver	15791	15763	99.8227	110	0	0.6966	28	0.1773	0.6263	0.4992	0.1271	0.9931	0.9982	0.9956	0.0018
Mycobacterium tuberculosis	Beijing-391	300	734488	3 (1542473999)	bwa-mem	strelka	bwa-mem/strelka	15791	15748	99.7277	86	4	0.5446	43	0.2723	0.5854	0.3903	0.1951	0.9946	0.9973	0.9959	0.0027
Mycobacterium tuberculosis	Beijing-391	300	734488	3 (1542473999)	bwa-mem	snvsniffer	bwa-mem/snvsniffer	15791	15393	97.4796	230	168	1.4565	398	2.5204	2.8501	1.0438	1.8062	0.9853	0.9748	0.98	0.0252
Mycobacterium tuberculosis	Beijing-391	300	734488	3 (1542473999)	bwa-mem	varscan	bwa-mem/varscan	15791	15744	99.7024	102	0	0.6459	47	0.2976	0.6762	0.4629	0.2133	0.9936	0.997	0.9953	0.003
Mycobacterium tuberculosis	Beijing-391	300	734488	3 (1542473999)	minimap2	16GT	minimap2/16GT	15791	15774	99.8923	119	9	0.7536	17	0.1077	0.6172	0.5401	0.0772	0.9925	0.9989	0.9957	0.0011
Mycobacterium tuberculosis	Beijing-391	300	734488	3 (1542473999)	minimap2	freebayes	minimap2/freebayes	15791	15782	99.943	132	0	0.8359	9	0.057	0.6399	0.5991	0.0408	0.9917	0.9994	0.9955	0.0006
Mycobacterium tuberculosis	Beijing-391	300	734488	3 (1542473999)	minimap2	gatk	minimap2/gatk	15791	15786	99.9683	289	207	1.8302	5	0.0317	1.3343	1.3116	0.0227	0.982	0.9997	0.9908	0.0003
Mycobacterium tuberculosis	Beijing-391	300	734488	3 (1542473999)	minimap2	lofreq	minimap2/lofreq	15791	15757	99.7847	64	0	0.4053	34	0.2153	0.4448	0.2905	0.1543	0.996	0.9978	0.9969	0.0022
Mycobacterium tuberculosis	Beijing-391	300	734488	3 (1542473999)	minimap2	mpileup	minimap2/mpileup	15791	15756	99.7784	67	0	0.4243	35	0.2216	0.4629	0.3041	0.1588	0.9958	0.9978	0.9968	0.0022
Mycobacterium tuberculosis	Beijing-391	300	734488	3 (1542473999)	minimap2	platypus	minimap2/platypus	15791	15729	99.6074	124	46	0.7853	62	0.3926	0.8441	0.5628	0.2814	0.9922	0.9961	0.9941	0.0039
Mycobacterium tuberculosis	Beijing-391	300	734488	3 (1542473999)	minimap2	snver	minimap2/snver	15791	15759	99.7974	86	0	0.5446	32	0.2026	0.5355	0.3903	0.1452	0.9946	0.998	0.9963	0.002
Mycobacterium tuberculosis	Beijing-391	300	734488	3 (1542473999)	minimap2	strelka	minimap2/strelka	15791	15747	99.7214	81	1	0.513	44	0.2786	0.5673	0.3676	0.1997	0.9949	0.9972	0.996	0.0028
Mycobacterium tuberculosis	Beijing-391	300	734488	3 (1542473999)	minimap2	snvsniffer	minimap2/snvsniffer	15791	15396	97.4986	255	196	1.6148	395	2.5014	2.9499	1.1573	1.7926	0.9837	0.975	0.9793	0.025
Mycobacterium tuberculosis	Beijing-391	300	734488	3 (1542473999)	minimap2	varscan	minimap2/varscan	15791	15745	99.7087	88	1	0.5573	46	0.2913	0.6081	0.3994	0.2088	0.9944	0.9971	0.9957	0.0029
Mycobacterium tuberculosis	Beijing-391	300	734488	3 (1542473999)	novoalign	16GT	novoalign/16GT	15791	15785	99.962	84	8	0.5319	6	0.038	0.4084	0.3812	0.0272	0.9947	0.9996	0.9971	0.0004
Mycobacterium tuberculosis	Beijing-391	300	734488	3 (1542473999)	novoalign	freebayes	novoalign/freebayes	15791	15787	99.9747	112	0	0.7093	4	0.0253	0.5264	0.5083	0.0182	0.993	0.9997	0.9963	0.0003
Mycobacterium tuberculosis	Beijing-391	300	734488	3 (1542473999)	novoalign	gatk	novoalign/gatk	15791	15785	99.962	261	170	1.6528	6	0.038	1.2117	1.1845	0.0272	0.9837	0.9996	0.9916	0.0004
Mycobacterium tuberculosis	Beijing-391	300	734488	3 (1542473999)	novoalign	lofreq	novoalign/lofreq	15791	15769	99.8607	72	0	0.456	22	0.1393	0.4266	0.3268	0.0998	0.9955	0.9986	0.997	0.0014
Mycobacterium tuberculosis	Beijing-391	300	734488	3 (1542473999)	novoalign	mpileup	novoalign/mpileup	15791	15769	99.8607	67	0	0.4243	22	0.1393	0.4039	0.3041	0.0998	0.9958	0.9986	0.9972	0.0014
Mycobacterium tuberculosis	Beijing-391	300	734488	3 (1542473999)	novoalign	platypus	novoalign/platypus	15791	15745	99.7087	122	32	0.7726	46	0.2913	0.7624	0.5537	0.2088	0.9923	0.9971	0.9947	0.0029
Mycobacterium tuberculosis	Beijing-391	300	734488	3 (1542473999)	novoalign	snver	novoalign/snver	15791	15766	99.8417	87	0	0.5509	25	0.1583	0.5083	0.3948	0.1135	0.9945	0.9984	0.9964	0.0016
Mycobacterium tuberculosis	Beijing-391	300	734488	3 (1542473999)	novoalign	strelka	novoalign/strelka	15791	15762	99.8164	81	0	0.513	29	0.1836	0.4992	0.3676	0.1316	0.9949	0.9982	0.9965	0.0018
Mycobacterium tuberculosis	Beijing-391	300	734488	3 (1542473999)	novoalign	snvsniffer	novoalign/snvsniffer	15791	15384	97.4226	210	133	1.3299	407	2.5774	2.8001	0.953	1.8471	0.9865	0.9742	0.9803	0.0258
Mycobacterium tuberculosis	Beijing-391	300	734488	3 (1542473999)	novoalign	varscan	novoalign/varscan	15791	15757	99.7847	80	0	0.5066	34	0.2153	0.5174	0.3631	0.1543	0.9949	0.9978	0.9963	0.0022
Mycobacterium tuberculosis	Beijing-391	300	734488	3 (1542473999)	snippy	snippy	snippy	15791	15772	99.8797	69	0	0.437	19	0.1203	0.3994	0.3131	0.0862	0.9956	0.9988	0.9972	0.0012
Mycobacterium tuberculosis	Beijing-391	300	734488	3 (1542473999)	stampy	16GT	stampy/16GT	15791	15747	99.7214	269	58	1.7035	44	0.2786	1.4205	1.2208	0.1997	0.9832	0.9972	0.9902	0.0028
Mycobacterium tuberculosis	Beijing-391	300	734488	3 (1542473999)	stampy	freebayes	stampy/freebayes	15791	15775	99.8987	1354	0	8.5745	16	0.1013	6.2175	6.1449	0.0726	0.921	0.999	0.9584	0.001
Mycobacterium tuberculosis	Beijing-391	300	734488	3 (1542473999)	stampy	gatk	stampy/gatk	15791	15778	99.9177	680	584	4.3063	13	0.0823	3.145	3.0861	0.059	0.9587	0.9992	0.9785	0.0008
Mycobacterium tuberculosis	Beijing-391	300	734488	3 (1542473999)	stampy	lofreq	stampy/lofreq	15791	15744	99.7024	96	0	0.6079	47	0.2976	0.649	0.4357	0.2133	0.9939	0.997	0.9954	0.003
Mycobacterium tuberculosis	Beijing-391	300	734488	3 (1542473999)	stampy	mpileup	stampy/mpileup	15791	15744	99.7024	89	0	0.5636	47	0.2976	0.6172	0.4039	0.2133	0.9944	0.997	0.9957	0.003
Mycobacterium tuberculosis	Beijing-391	300	734488	3 (1542473999)	stampy	platypus	stampy/platypus	15791	15726	99.5884	175	44	1.1082	65	0.4116	1.0892	0.7942	0.295	0.989	0.9959	0.9924	0.0041
Mycobacterium tuberculosis	Beijing-391	300	734488	3 (1542473999)	stampy	snver	stampy/snver	15791	15748	99.7277	141	0	0.8929	43	0.2723	0.835	0.6399	0.1951	0.9911	0.9973	0.9942	0.0027
Mycobacterium tuberculosis	Beijing-391	300	734488	3 (1542473999)	stampy	strelka	stampy/strelka	15791	15732	99.6264	94	8	0.5953	59	0.3736	0.6944	0.4266	0.2678	0.9941	0.9963	0.9952	0.0037
Mycobacterium tuberculosis	Beijing-391	300	734488	3 (1542473999)	stampy	snvsniffer	stampy/snvsniffer	15791	15366	97.3086	456	383	2.8877	425	2.6914	3.9983	2.0695	1.9288	0.9712	0.9731	0.9721	0.0269
Mycobacterium tuberculosis	Beijing-391	300	734488	3 (1542473999)	stampy	varscan	stampy/varscan	15791	15733	99.6327	138	17	0.8739	58	0.3673	0.8895	0.6263	0.2632	0.9913	0.9963	0.9938	0.0037
Mycobacterium tuberculosis	Beijing-NITR203	150	1470377	1 (1542488527)	bwa-mem	16GT	bwa-mem/16GT	16550	16446	99.3716	113	2	0.6828	104	0.6284	0.9839	0.5123	0.4715	0.9932	0.9937	0.9934	0.0063
Mycobacterium tuberculosis	Beijing-NITR203	150	1470377	1 (1542488527)	bwa-mem	freebayes	bwa-mem/freebayes	16550	16473	99.5347	53	0	0.3202	77	0.4653	0.5894	0.2403	0.3491	0.9968	0.9953	0.996	0.0047
Mycobacterium tuberculosis	Beijing-NITR203	150	1470377	1 (1542488527)	bwa-mem	gatk	bwa-mem/gatk	16550	16495	99.6677	72	3	0.435	55	0.3323	0.5758	0.3264	0.2494	0.9957	0.9967	0.9962	0.0033
Mycobacterium tuberculosis	Beijing-NITR203	150	1470377	1 (1542488527)	bwa-mem	lofreq	bwa-mem/lofreq	16550	16451	99.4018	45	0	0.2719	99	0.5982	0.6529	0.204	0.4489	0.9973	0.994	0.9956	0.006
Mycobacterium tuberculosis	Beijing-NITR203	150	1470377	1 (1542488527)	bwa-mem	mpileup	bwa-mem/mpileup	16550	16448	99.3837	34	0	0.2054	102	0.6163	0.6166	0.1542	0.4625	0.9979	0.9938	0.9958	0.0062
Mycobacterium tuberculosis	Beijing-NITR203	150	1470377	1 (1542488527)	bwa-mem	platypus	bwa-mem/platypus	16550	16407	99.136	76	0	0.4592	143	0.864	0.9929	0.3446	0.6484	0.9954	0.9914	0.9934	0.0086
Mycobacterium tuberculosis	Beijing-NITR203	150	1470377	1 (1542488527)	bwa-mem	snver	bwa-mem/snver	16550	16468	99.5045	115	0	0.6949	82	0.4955	0.8932	0.5214	0.3718	0.9931	0.995	0.994	0.005
Mycobacterium tuberculosis	Beijing-NITR203	150	1470377	1 (1542488527)	bwa-mem	strelka	bwa-mem/strelka	16550	16462	99.4683	90	0	0.5438	88	0.5317	0.807	0.4081	0.399	0.9946	0.9947	0.9946	0.0053
Mycobacterium tuberculosis	Beijing-NITR203	150	1470377	1 (1542488527)	bwa-mem	snvsniffer	bwa-mem/snvsniffer	16550	16104	97.3051	208	169	1.2568	446	2.6949	2.9652	0.9431	2.0222	0.9872	0.9731	0.9801	0.0269
Mycobacterium tuberculosis	Beijing-NITR203	150	1470377	1 (1542488527)	bwa-mem	varscan	bwa-mem/varscan	16550	16462	99.4683	117	0	0.7069	88	0.5317	0.9295	0.5305	0.399	0.9929	0.9947	0.9938	0.0053
Mycobacterium tuberculosis	Beijing-NITR203	150	1470377	1 (1542488527)	minimap2	16GT	minimap2/16GT	16550	16442	99.3474	140	20	0.8459	108	0.6526	1.1244	0.6348	0.4897	0.9916	0.9935	0.9925	0.0065
Mycobacterium tuberculosis	Beijing-NITR203	150	1470377	1 (1542488527)	minimap2	freebayes	minimap2/freebayes	16550	16480	99.577	50	0	0.3021	70	0.423	0.5441	0.2267	0.3174	0.997	0.9958	0.9964	0.0042
Mycobacterium tuberculosis	Beijing-NITR203	150	1470377	1 (1542488527)	minimap2	gatk	minimap2/gatk	16550	16493	99.6556	71	2	0.429	57	0.3444	0.5804	0.3219	0.2584	0.9957	0.9966	0.9961	0.0034
Mycobacterium tuberculosis	Beijing-NITR203	150	1470377	1 (1542488527)	minimap2	lofreq	minimap2/lofreq	16550	16446	99.3716	69	0	0.4169	104	0.6284	0.7844	0.3128	0.4715	0.9958	0.9937	0.9947	0.0063
Mycobacterium tuberculosis	Beijing-NITR203	150	1470377	1 (1542488527)	minimap2	mpileup	minimap2/mpileup	16550	16446	99.3716	62	0	0.3746	104	0.6284	0.7526	0.2811	0.4715	0.9962	0.9937	0.9949	0.0063
Mycobacterium tuberculosis	Beijing-NITR203	150	1470377	1 (1542488527)	minimap2	platypus	minimap2/platypus	16550	16425	99.2447	78	0	0.4713	125	0.7553	0.9204	0.3537	0.5667	0.9953	0.9924	0.9938	0.0076
Mycobacterium tuberculosis	Beijing-NITR203	150	1470377	1 (1542488527)	minimap2	snver	minimap2/snver	16550	16466	99.4924	134	0	0.8097	84	0.5076	0.9884	0.6076	0.3809	0.9919	0.9949	0.9934	0.0051
Mycobacterium tuberculosis	Beijing-NITR203	150	1470377	1 (1542488527)	minimap2	strelka	minimap2/strelka	16550	16460	99.4562	87	0	0.5257	90	0.5438	0.8025	0.3945	0.4081	0.9947	0.9946	0.9946	0.0054
Mycobacterium tuberculosis	Beijing-NITR203	150	1470377	1 (1542488527)	minimap2	snvsniffer	minimap2/snvsniffer	16550	16105	97.3112	224	184	1.3535	445	2.6888	3.0332	1.0156	2.0176	0.9863	0.9731	0.9797	0.0269
Mycobacterium tuberculosis	Beijing-NITR203	150	1470377	1 (1542488527)	minimap2	varscan	minimap2/varscan	16550	16465	99.4864	142	7	0.858	85	0.5136	1.0292	0.6438	0.3854	0.9914	0.9949	0.9931	0.0051
Mycobacterium tuberculosis	Beijing-NITR203	150	1470377	1 (1542488527)	novoalign	16GT	novoalign/16GT	16550	16465	99.4864	96	0	0.5801	85	0.5136	0.8207	0.4353	0.3854	0.9942	0.9949	0.9945	0.0051
Mycobacterium tuberculosis	Beijing-NITR203	150	1470377	1 (1542488527)	novoalign	freebayes	novoalign/freebayes	16550	16469	99.5106	58	0	0.3505	81	0.4894	0.6302	0.263	0.3673	0.9965	0.9951	0.9958	0.0049
Mycobacterium tuberculosis	Beijing-NITR203	150	1470377	1 (1542488527)	novoalign	gatk	novoalign/gatk	16550	16499	99.6918	75	4	0.4532	51	0.3082	0.5713	0.34	0.2312	0.9955	0.9969	0.9962	0.0031
Mycobacterium tuberculosis	Beijing-NITR203	150	1470377	1 (1542488527)	novoalign	lofreq	novoalign/lofreq	16550	16465	99.4864	40	0	0.2417	85	0.5136	0.5667	0.1814	0.3854	0.9976	0.9949	0.9962	0.0051
Mycobacterium tuberculosis	Beijing-NITR203	150	1470377	1 (1542488527)	novoalign	mpileup	novoalign/mpileup	16550	16465	99.4864	28	0	0.1692	85	0.5136	0.5123	0.127	0.3854	0.9983	0.9949	0.9966	0.0051
Mycobacterium tuberculosis	Beijing-NITR203	150	1470377	1 (1542488527)	novoalign	platypus	novoalign/platypus	16550	16441	99.3414	75	0	0.4532	109	0.6586	0.8343	0.34	0.4942	0.9955	0.9934	0.9944	0.0066
Mycobacterium tuberculosis	Beijing-NITR203	150	1470377	1 (1542488527)	novoalign	snver	novoalign/snver	16550	16465	99.4864	96	0	0.5801	85	0.5136	0.8207	0.4353	0.3854	0.9942	0.9949	0.9945	0.0051
Mycobacterium tuberculosis	Beijing-NITR203	150	1470377	1 (1542488527)	novoalign	strelka	novoalign/strelka	16550	16470	99.5166	87	0	0.5257	80	0.4834	0.7572	0.3945	0.3627	0.9947	0.9952	0.9949	0.0048
Mycobacterium tuberculosis	Beijing-NITR203	150	1470377	1 (1542488527)	novoalign	snvsniffer	novoalign/snvsniffer	16550	16029	96.852	59	2	0.3565	521	3.148	2.6297	0.2675	2.3622	0.9963	0.9685	0.9822	0.0315
Mycobacterium tuberculosis	Beijing-NITR203	150	1470377	1 (1542488527)	novoalign	varscan	novoalign/varscan	16550	16456	99.432	95	0	0.574	94	0.568	0.8569	0.4307	0.4262	0.9943	0.9943	0.9943	0.0057
Mycobacterium tuberculosis	Beijing-NITR203	150	1470377	1 (1542488527)	snippy	snippy	snippy	16550	16440	99.3353	64	0	0.3867	110	0.6647	0.7889	0.2902	0.4987	0.9961	0.9934	0.9947	0.0066
Mycobacterium tuberculosis	Beijing-NITR203	150	1470377	1 (1542488527)	stampy	16GT	stampy/16GT	16550	16436	99.3112	80	21	0.4834	114	0.6888	0.8796	0.3627	0.5169	0.9952	0.9931	0.9941	0.0069
Mycobacterium tuberculosis	Beijing-NITR203	150	1470377	1 (1542488527)	stampy	freebayes	stampy/freebayes	16550	16467	99.4985	74	0	0.4471	83	0.5015	0.7118	0.3355	0.3763	0.9955	0.995	0.9952	0.005
Mycobacterium tuberculosis	Beijing-NITR203	150	1470377	1 (1542488527)	stampy	gatk	stampy/gatk	16550	16496	99.6737	76	4	0.4592	54	0.3263	0.5894	0.3446	0.2448	0.9954	0.9967	0.996	0.0033
Mycobacterium tuberculosis	Beijing-NITR203	150	1470377	1 (1542488527)	stampy	lofreq	stampy/lofreq	16550	16439	99.3293	47	0	0.284	111	0.6707	0.7164	0.2131	0.5033	0.9971	0.9933	0.9952	0.0067
Mycobacterium tuberculosis	Beijing-NITR203	150	1470377	1 (1542488527)	stampy	mpileup	stampy/mpileup	16550	16438	99.3233	28	0	0.1692	112	0.6767	0.6348	0.127	0.5078	0.9983	0.9932	0.9957	0.0068
Mycobacterium tuberculosis	Beijing-NITR203	150	1470377	1 (1542488527)	stampy	platypus	stampy/platypus	16550	16403	99.1118	43	0	0.2598	147	0.8882	0.8615	0.195	0.6665	0.9974	0.9911	0.9942	0.0089
Mycobacterium tuberculosis	Beijing-NITR203	150	1470377	1 (1542488527)	stampy	snver	stampy/snver	16550	16447	99.3776	92	0	0.5559	103	0.6224	0.8841	0.4171	0.467	0.9944	0.9938	0.9941	0.0062
Mycobacterium tuberculosis	Beijing-NITR203	150	1470377	1 (1542488527)	stampy	strelka	stampy/strelka	16550	16442	99.3474	65	8	0.3927	108	0.6526	0.7844	0.2947	0.4897	0.9961	0.9935	0.9948	0.0065
Mycobacterium tuberculosis	Beijing-NITR203	150	1470377	1 (1542488527)	stampy	snvsniffer	stampy/snvsniffer	16550	16051	96.9849	189	153	1.142	499	3.0151	3.1194	0.8569	2.2625	0.9884	0.9698	0.979	0.0302
Mycobacterium tuberculosis	Beijing-NITR203	150	1470377	1 (1542488527)	stampy	varscan	stampy/varscan	16550	16436	99.3112	86	11	0.5196	114	0.6888	0.9068	0.3899	0.5169	0.9948	0.9931	0.9939	0.0069
Mycobacterium tuberculosis	Beijing-NITR203	150	1470377	2 (1542488527)	bwa-mem	16GT	bwa-mem/16GT	16550	16446	99.3716	113	2	0.6828	104	0.6284	0.9839	0.5123	0.4715	0.9932	0.9937	0.9934	0.0063
Mycobacterium tuberculosis	Beijing-NITR203	150	1470377	2 (1542488527)	bwa-mem	freebayes	bwa-mem/freebayes	16550	16473	99.5347	53	0	0.3202	77	0.4653	0.5894	0.2403	0.3491	0.9968	0.9953	0.996	0.0047
Mycobacterium tuberculosis	Beijing-NITR203	150	1470377	2 (1542488527)	bwa-mem	gatk	bwa-mem/gatk	16550	16495	99.6677	72	3	0.435	55	0.3323	0.5758	0.3264	0.2494	0.9957	0.9967	0.9962	0.0033
Mycobacterium tuberculosis	Beijing-NITR203	150	1470377	2 (1542488527)	bwa-mem	lofreq	bwa-mem/lofreq	16550	16451	99.4018	45	0	0.2719	99	0.5982	0.6529	0.204	0.4489	0.9973	0.994	0.9956	0.006
Mycobacterium tuberculosis	Beijing-NITR203	150	1470377	2 (1542488527)	bwa-mem	mpileup	bwa-mem/mpileup	16550	16448	99.3837	34	0	0.2054	102	0.6163	0.6166	0.1542	0.4625	0.9979	0.9938	0.9958	0.0062
Mycobacterium tuberculosis	Beijing-NITR203	150	1470377	2 (1542488527)	bwa-mem	platypus	bwa-mem/platypus	16550	16407	99.136	76	0	0.4592	143	0.864	0.9929	0.3446	0.6484	0.9954	0.9914	0.9934	0.0086
Mycobacterium tuberculosis	Beijing-NITR203	150	1470377	2 (1542488527)	bwa-mem	snver	bwa-mem/snver	16550	16468	99.5045	115	0	0.6949	82	0.4955	0.8932	0.5214	0.3718	0.9931	0.995	0.994	0.005
Mycobacterium tuberculosis	Beijing-NITR203	150	1470377	2 (1542488527)	bwa-mem	strelka	bwa-mem/strelka	16550	16462	99.4683	90	0	0.5438	88	0.5317	0.807	0.4081	0.399	0.9946	0.9947	0.9946	0.0053
Mycobacterium tuberculosis	Beijing-NITR203	150	1470377	2 (1542488527)	bwa-mem	snvsniffer	bwa-mem/snvsniffer	16550	16104	97.3051	208	169	1.2568	446	2.6949	2.9652	0.9431	2.0222	0.9872	0.9731	0.9801	0.0269
Mycobacterium tuberculosis	Beijing-NITR203	150	1470377	2 (1542488527)	bwa-mem	varscan	bwa-mem/varscan	16550	16462	99.4683	117	0	0.7069	88	0.5317	0.9295	0.5305	0.399	0.9929	0.9947	0.9938	0.0053
Mycobacterium tuberculosis	Beijing-NITR203	150	1470377	2 (1542488527)	minimap2	16GT	minimap2/16GT	16550	16442	99.3474	140	20	0.8459	108	0.6526	1.1244	0.6348	0.4897	0.9916	0.9935	0.9925	0.0065
Mycobacterium tuberculosis	Beijing-NITR203	150	1470377	2 (1542488527)	minimap2	freebayes	minimap2/freebayes	16550	16480	99.577	50	0	0.3021	70	0.423	0.5441	0.2267	0.3174	0.997	0.9958	0.9964	0.0042
Mycobacterium tuberculosis	Beijing-NITR203	150	1470377	2 (1542488527)	minimap2	gatk	minimap2/gatk	16550	16493	99.6556	71	2	0.429	57	0.3444	0.5804	0.3219	0.2584	0.9957	0.9966	0.9961	0.0034
Mycobacterium tuberculosis	Beijing-NITR203	150	1470377	2 (1542488527)	minimap2	lofreq	minimap2/lofreq	16550	16446	99.3716	69	0	0.4169	104	0.6284	0.7844	0.3128	0.4715	0.9958	0.9937	0.9947	0.0063
Mycobacterium tuberculosis	Beijing-NITR203	150	1470377	2 (1542488527)	minimap2	mpileup	minimap2/mpileup	16550	16446	99.3716	62	0	0.3746	104	0.6284	0.7526	0.2811	0.4715	0.9962	0.9937	0.9949	0.0063
Mycobacterium tuberculosis	Beijing-NITR203	150	1470377	2 (1542488527)	minimap2	platypus	minimap2/platypus	16550	16425	99.2447	78	0	0.4713	125	0.7553	0.9204	0.3537	0.5667	0.9953	0.9924	0.9938	0.0076
Mycobacterium tuberculosis	Beijing-NITR203	150	1470377	2 (1542488527)	minimap2	snver	minimap2/snver	16550	16466	99.4924	134	0	0.8097	84	0.5076	0.9884	0.6076	0.3809	0.9919	0.9949	0.9934	0.0051
Mycobacterium tuberculosis	Beijing-NITR203	150	1470377	2 (1542488527)	minimap2	strelka	minimap2/strelka	16550	16460	99.4562	87	0	0.5257	90	0.5438	0.8025	0.3945	0.4081	0.9947	0.9946	0.9946	0.0054
Mycobacterium tuberculosis	Beijing-NITR203	150	1470377	2 (1542488527)	minimap2	snvsniffer	minimap2/snvsniffer	16550	16105	97.3112	224	184	1.3535	445	2.6888	3.0332	1.0156	2.0176	0.9863	0.9731	0.9797	0.0269
Mycobacterium tuberculosis	Beijing-NITR203	150	1470377	2 (1542488527)	minimap2	varscan	minimap2/varscan	16550	16465	99.4864	142	7	0.858	85	0.5136	1.0292	0.6438	0.3854	0.9914	0.9949	0.9931	0.0051
Mycobacterium tuberculosis	Beijing-NITR203	150	1470377	2 (1542488527)	novoalign	16GT	novoalign/16GT	16550	16465	99.4864	96	0	0.5801	85	0.5136	0.8207	0.4353	0.3854	0.9942	0.9949	0.9945	0.0051
Mycobacterium tuberculosis	Beijing-NITR203	150	1470377	2 (1542488527)	novoalign	freebayes	novoalign/freebayes	16550	16469	99.5106	58	0	0.3505	81	0.4894	0.6302	0.263	0.3673	0.9965	0.9951	0.9958	0.0049
Mycobacterium tuberculosis	Beijing-NITR203	150	1470377	2 (1542488527)	novoalign	gatk	novoalign/gatk	16550	16499	99.6918	75	4	0.4532	51	0.3082	0.5713	0.34	0.2312	0.9955	0.9969	0.9962	0.0031
Mycobacterium tuberculosis	Beijing-NITR203	150	1470377	2 (1542488527)	novoalign	lofreq	novoalign/lofreq	16550	16465	99.4864	40	0	0.2417	85	0.5136	0.5667	0.1814	0.3854	0.9976	0.9949	0.9962	0.0051
Mycobacterium tuberculosis	Beijing-NITR203	150	1470377	2 (1542488527)	novoalign	mpileup	novoalign/mpileup	16550	16465	99.4864	28	0	0.1692	85	0.5136	0.5123	0.127	0.3854	0.9983	0.9949	0.9966	0.0051
Mycobacterium tuberculosis	Beijing-NITR203	150	1470377	2 (1542488527)	novoalign	platypus	novoalign/platypus	16550	16441	99.3414	75	0	0.4532	109	0.6586	0.8343	0.34	0.4942	0.9955	0.9934	0.9944	0.0066
Mycobacterium tuberculosis	Beijing-NITR203	150	1470377	2 (1542488527)	novoalign	snver	novoalign/snver	16550	16465	99.4864	96	0	0.5801	85	0.5136	0.8207	0.4353	0.3854	0.9942	0.9949	0.9945	0.0051
Mycobacterium tuberculosis	Beijing-NITR203	150	1470377	2 (1542488527)	novoalign	strelka	novoalign/strelka	16550	16470	99.5166	87	0	0.5257	80	0.4834	0.7572	0.3945	0.3627	0.9947	0.9952	0.9949	0.0048
Mycobacterium tuberculosis	Beijing-NITR203	150	1470377	2 (1542488527)	novoalign	snvsniffer	novoalign/snvsniffer	16550	16029	96.852	59	2	0.3565	521	3.148	2.6297	0.2675	2.3622	0.9963	0.9685	0.9822	0.0315
Mycobacterium tuberculosis	Beijing-NITR203	150	1470377	2 (1542488527)	novoalign	varscan	novoalign/varscan	16550	16456	99.432	95	0	0.574	94	0.568	0.8569	0.4307	0.4262	0.9943	0.9943	0.9943	0.0057
Mycobacterium tuberculosis	Beijing-NITR203	150	1470377	2 (1542488527)	snippy	snippy	snippy	16550	16440	99.3353	64	0	0.3867	110	0.6647	0.7889	0.2902	0.4987	0.9961	0.9934	0.9947	0.0066
Mycobacterium tuberculosis	Beijing-NITR203	150	1470377	2 (1542488527)	stampy	16GT	stampy/16GT	16550	16436	99.3112	80	21	0.4834	114	0.6888	0.8796	0.3627	0.5169	0.9952	0.9931	0.9941	0.0069
Mycobacterium tuberculosis	Beijing-NITR203	150	1470377	2 (1542488527)	stampy	freebayes	stampy/freebayes	16550	16467	99.4985	74	0	0.4471	83	0.5015	0.7118	0.3355	0.3763	0.9955	0.995	0.9952	0.005
Mycobacterium tuberculosis	Beijing-NITR203	150	1470377	2 (1542488527)	stampy	gatk	stampy/gatk	16550	16496	99.6737	75	3	0.4532	54	0.3263	0.5849	0.34	0.2448	0.9955	0.9967	0.9961	0.0033
Mycobacterium tuberculosis	Beijing-NITR203	150	1470377	2 (1542488527)	stampy	lofreq	stampy/lofreq	16550	16439	99.3293	47	0	0.284	111	0.6707	0.7164	0.2131	0.5033	0.9971	0.9933	0.9952	0.0067
Mycobacterium tuberculosis	Beijing-NITR203	150	1470377	2 (1542488527)	stampy	mpileup	stampy/mpileup	16550	16438	99.3233	28	0	0.1692	112	0.6767	0.6348	0.127	0.5078	0.9983	0.9932	0.9957	0.0068
Mycobacterium tuberculosis	Beijing-NITR203	150	1470377	2 (1542488527)	stampy	platypus	stampy/platypus	16550	16403	99.1118	43	0	0.2598	147	0.8882	0.8615	0.195	0.6665	0.9974	0.9911	0.9942	0.0089
Mycobacterium tuberculosis	Beijing-NITR203	150	1470377	2 (1542488527)	stampy	snver	stampy/snver	16550	16446	99.3716	92	0	0.5559	104	0.6284	0.8887	0.4171	0.4715	0.9944	0.9937	0.994	0.0063
Mycobacterium tuberculosis	Beijing-NITR203	150	1470377	2 (1542488527)	stampy	strelka	stampy/strelka	16550	16441	99.3414	65	8	0.3927	109	0.6586	0.7889	0.2947	0.4942	0.9961	0.9934	0.9947	0.0066
Mycobacterium tuberculosis	Beijing-NITR203	150	1470377	2 (1542488527)	stampy	snvsniffer	stampy/snvsniffer	16550	16051	96.9849	189	153	1.142	499	3.0151	3.1194	0.8569	2.2625	0.9884	0.9698	0.979	0.0302
Mycobacterium tuberculosis	Beijing-NITR203	150	1470377	2 (1542488527)	stampy	varscan	stampy/varscan	16550	16436	99.3112	86	12	0.5196	114	0.6888	0.9068	0.3899	0.5169	0.9948	0.9931	0.9939	0.0069
Mycobacterium tuberculosis	Beijing-NITR203	150	1470377	3 (1542489067)	bwa-mem	16GT	bwa-mem/16GT	16550	16445	99.3656	112	1	0.6767	105	0.6344	0.9839	0.5078	0.4761	0.9932	0.9937	0.9934	0.0063
Mycobacterium tuberculosis	Beijing-NITR203	150	1470377	3 (1542489067)	bwa-mem	freebayes	bwa-mem/freebayes	16550	16473	99.5347	53	0	0.3202	77	0.4653	0.5894	0.2403	0.3491	0.9968	0.9953	0.996	0.0047
Mycobacterium tuberculosis	Beijing-NITR203	150	1470377	3 (1542489067)	bwa-mem	gatk	bwa-mem/gatk	16550	16494	99.6616	77	4	0.4653	56	0.3384	0.603	0.3491	0.2539	0.9954	0.9966	0.996	0.0034
Mycobacterium tuberculosis	Beijing-NITR203	150	1470377	3 (1542489067)	bwa-mem	lofreq	bwa-mem/lofreq	16550	16453	99.4139	44	0	0.2659	97	0.5861	0.6393	0.1995	0.4398	0.9973	0.9941	0.9957	0.0059
Mycobacterium tuberculosis	Beijing-NITR203	150	1470377	3 (1542489067)	bwa-mem	mpileup	bwa-mem/mpileup	16550	16450	99.3958	33	0	0.1994	100	0.6042	0.603	0.1496	0.4534	0.998	0.994	0.996	0.006
Mycobacterium tuberculosis	Beijing-NITR203	150	1470377	3 (1542489067)	bwa-mem	platypus	bwa-mem/platypus	16550	16411	99.1601	77	0	0.4653	139	0.8399	0.9793	0.3491	0.6302	0.9953	0.9916	0.9934	0.0084
Mycobacterium tuberculosis	Beijing-NITR203	150	1470377	3 (1542489067)	bwa-mem	snver	bwa-mem/snver	16550	16467	99.4985	115	0	0.6949	83	0.5015	0.8977	0.5214	0.3763	0.9931	0.995	0.994	0.005
Mycobacterium tuberculosis	Beijing-NITR203	150	1470377	3 (1542489067)	bwa-mem	strelka	bwa-mem/strelka	16550	16467	99.4985	87	0	0.5257	83	0.5015	0.7708	0.3945	0.3763	0.9947	0.995	0.9948	0.005
Mycobacterium tuberculosis	Beijing-NITR203	150	1470377	3 (1542489067)	bwa-mem	snvsniffer	bwa-mem/snvsniffer	16550	16112	97.3535	209	169	1.2628	438	2.6465	2.9335	0.9476	1.9859	0.9872	0.9735	0.9803	0.0265
Mycobacterium tuberculosis	Beijing-NITR203	150	1470377	3 (1542489067)	bwa-mem	varscan	bwa-mem/varscan	16550	16461	99.4622	115	1	0.6949	89	0.5378	0.9249	0.5214	0.4035	0.9931	0.9946	0.9938	0.0054
Mycobacterium tuberculosis	Beijing-NITR203	150	1470377	3 (1542489067)	minimap2	16GT	minimap2/16GT	16550	16442	99.3474	139	19	0.8399	108	0.6526	1.1199	0.6302	0.4897	0.9916	0.9935	0.9925	0.0065
Mycobacterium tuberculosis	Beijing-NITR203	150	1470377	3 (1542489067)	minimap2	freebayes	minimap2/freebayes	16550	16479	99.571	50	0	0.3021	71	0.429	0.5486	0.2267	0.3219	0.997	0.9957	0.9963	0.0043
Mycobacterium tuberculosis	Beijing-NITR203	150	1470377	3 (1542489067)	minimap2	gatk	minimap2/gatk	16550	16489	99.6314	75	3	0.4532	61	0.3686	0.6166	0.34	0.2766	0.9955	0.9963	0.9959	0.0037
Mycobacterium tuberculosis	Beijing-NITR203	150	1470377	3 (1542489067)	minimap2	lofreq	minimap2/lofreq	16550	16447	99.3776	65	0	0.3927	103	0.6224	0.7617	0.2947	0.467	0.9961	0.9938	0.9949	0.0062
Mycobacterium tuberculosis	Beijing-NITR203	150	1470377	3 (1542489067)	minimap2	mpileup	minimap2/mpileup	16550	16447	99.3776	59	0	0.3565	103	0.6224	0.7345	0.2675	0.467	0.9964	0.9938	0.9951	0.0062
Mycobacterium tuberculosis	Beijing-NITR203	150	1470377	3 (1542489067)	minimap2	platypus	minimap2/platypus	16550	16422	99.2266	80	0	0.4834	128	0.7734	0.9431	0.3627	0.5804	0.9952	0.9923	0.9937	0.0077
Mycobacterium tuberculosis	Beijing-NITR203	150	1470377	3 (1542489067)	minimap2	snver	minimap2/snver	16550	16465	99.4864	133	0	0.8036	85	0.5136	0.9884	0.603	0.3854	0.992	0.9949	0.9934	0.0051
Mycobacterium tuberculosis	Beijing-NITR203	150	1470377	3 (1542489067)	minimap2	strelka	minimap2/strelka	16550	16465	99.4864	85	0	0.5136	85	0.5136	0.7708	0.3854	0.3854	0.9949	0.9949	0.9949	0.0051
Mycobacterium tuberculosis	Beijing-NITR203	150	1470377	3 (1542489067)	minimap2	snvsniffer	minimap2/snvsniffer	16550	16111	97.3474	211	169	1.2749	439	2.6526	2.9471	0.9567	1.9904	0.9871	0.9735	0.9803	0.0265
Mycobacterium tuberculosis	Beijing-NITR203	150	1470377	3 (1542489067)	minimap2	varscan	minimap2/varscan	16550	16460	99.4562	141	9	0.852	90	0.5438	1.0474	0.6393	0.4081	0.9915	0.9946	0.993	0.0054
Mycobacterium tuberculosis	Beijing-NITR203	150	1470377	3 (1542489067)	novoalign	16GT	novoalign/16GT	16550	16464	99.4804	95	0	0.574	86	0.5196	0.8207	0.4307	0.3899	0.9943	0.9948	0.9945	0.0052
Mycobacterium tuberculosis	Beijing-NITR203	150	1470377	3 (1542489067)	novoalign	freebayes	novoalign/freebayes	16550	16468	99.5045	58	0	0.3505	82	0.4955	0.6348	0.263	0.3718	0.9965	0.995	0.9957	0.005
Mycobacterium tuberculosis	Beijing-NITR203	150	1470377	3 (1542489067)	novoalign	gatk	novoalign/gatk	16550	16497	99.6798	78	4	0.4713	53	0.3202	0.594	0.3537	0.2403	0.9953	0.9968	0.996	0.0032
Mycobacterium tuberculosis	Beijing-NITR203	150	1470377	3 (1542489067)	novoalign	lofreq	novoalign/lofreq	16550	16464	99.4804	40	0	0.2417	86	0.5196	0.5713	0.1814	0.3899	0.9976	0.9948	0.9962	0.0052
Mycobacterium tuberculosis	Beijing-NITR203	150	1470377	3 (1542489067)	novoalign	mpileup	novoalign/mpileup	16550	16464	99.4804	28	0	0.1692	86	0.5196	0.5169	0.127	0.3899	0.9983	0.9948	0.9965	0.0052
Mycobacterium tuberculosis	Beijing-NITR203	150	1470377	3 (1542489067)	novoalign	platypus	novoalign/platypus	16550	16440	99.3353	76	0	0.4592	110	0.6647	0.8433	0.3446	0.4987	0.9954	0.9934	0.9944	0.0066
Mycobacterium tuberculosis	Beijing-NITR203	150	1470377	3 (1542489067)	novoalign	snver	novoalign/snver	16550	16462	99.4683	98	0	0.5921	88	0.5317	0.8433	0.4443	0.399	0.9941	0.9947	0.9944	0.0053
Mycobacterium tuberculosis	Beijing-NITR203	150	1470377	3 (1542489067)	novoalign	strelka	novoalign/strelka	16550	16467	99.4985	85	1	0.5136	83	0.5015	0.7617	0.3854	0.3763	0.9949	0.995	0.9949	0.005
Mycobacterium tuberculosis	Beijing-NITR203	150	1470377	3 (1542489067)	novoalign	snvsniffer	novoalign/snvsniffer	16550	16030	96.858	60	4	0.3625	520	3.142	2.6297	0.272	2.3577	0.9963	0.9686	0.9823	0.0314
Mycobacterium tuberculosis	Beijing-NITR203	150	1470377	3 (1542489067)	novoalign	varscan	novoalign/varscan	16550	16456	99.432	96	0	0.5801	94	0.568	0.8615	0.4353	0.4262	0.9942	0.9943	0.9942	0.0057
Mycobacterium tuberculosis	Beijing-NITR203	150	1470377	3 (1542489067)	snippy	snippy	snippy	16550	16440	99.3353	65	0	0.3927	110	0.6647	0.7934	0.2947	0.4987	0.9961	0.9934	0.9947	0.0066
Mycobacterium tuberculosis	Beijing-NITR203	150	1470377	3 (1542489067)	stampy	16GT	stampy/16GT	16550	16442	99.3474	78	20	0.4713	108	0.6526	0.8433	0.3537	0.4897	0.9953	0.9935	0.9944	0.0065
Mycobacterium tuberculosis	Beijing-NITR203	150	1470377	3 (1542489067)	stampy	freebayes	stampy/freebayes	16550	16470	99.5166	76	0	0.4592	80	0.4834	0.7073	0.3446	0.3627	0.9954	0.9952	0.9953	0.0048
Mycobacterium tuberculosis	Beijing-NITR203	150	1470377	3 (1542489067)	stampy	gatk	stampy/gatk	16550	16497	99.6798	78	4	0.4713	53	0.3202	0.594	0.3537	0.2403	0.9953	0.9968	0.996	0.0032
Mycobacterium tuberculosis	Beijing-NITR203	150	1470377	3 (1542489067)	stampy	lofreq	stampy/lofreq	16550	16444	99.3595	47	0	0.284	106	0.6405	0.6937	0.2131	0.4806	0.9971	0.9936	0.9953	0.0064
Mycobacterium tuberculosis	Beijing-NITR203	150	1470377	3 (1542489067)	stampy	mpileup	stampy/mpileup	16550	16443	99.3535	29	0	0.1752	107	0.6465	0.6166	0.1315	0.4851	0.9982	0.9935	0.9958	0.0065
Mycobacterium tuberculosis	Beijing-NITR203	150	1470377	3 (1542489067)	stampy	platypus	stampy/platypus	16550	16408	99.142	42	1	0.2538	142	0.858	0.8343	0.1904	0.6438	0.9974	0.9914	0.9944	0.0086
Mycobacterium tuberculosis	Beijing-NITR203	150	1470377	3 (1542489067)	stampy	snver	stampy/snver	16550	16449	99.3897	91	0	0.5498	101	0.6103	0.8705	0.4126	0.4579	0.9945	0.9939	0.9942	0.0061
Mycobacterium tuberculosis	Beijing-NITR203	150	1470377	3 (1542489067)	stampy	strelka	stampy/strelka	16550	16452	99.4079	59	3	0.3565	98	0.5921	0.7118	0.2675	0.4443	0.9964	0.9941	0.9952	0.0059
Mycobacterium tuberculosis	Beijing-NITR203	150	1470377	3 (1542489067)	stampy	snvsniffer	stampy/snvsniffer	16550	16043	96.9366	188	150	1.136	507	3.0634	3.1511	0.8524	2.2987	0.9884	0.9694	0.9788	0.0306
Mycobacterium tuberculosis	Beijing-NITR203	150	1470377	3 (1542489067)	stampy	varscan	stampy/varscan	16550	16444	99.3595	82	14	0.4955	106	0.6405	0.8524	0.3718	0.4806	0.995	0.9936	0.9943	0.0064
Mycobacterium tuberculosis	Beijing-NITR203	300	735189	1 (1542489656)	bwa-mem	16GT	bwa-mem/16GT	16550	16483	99.5952	173	6	1.0453	67	0.4048	1.0882	0.7844	0.3038	0.9896	0.996	0.9928	0.004
Mycobacterium tuberculosis	Beijing-NITR203	300	735189	1 (1542489656)	bwa-mem	freebayes	bwa-mem/freebayes	16550	16513	99.7764	83	0	0.5015	37	0.2236	0.5441	0.3763	0.1678	0.995	0.9978	0.9964	0.0022
Mycobacterium tuberculosis	Beijing-NITR203	300	735189	1 (1542489656)	bwa-mem	gatk	bwa-mem/gatk	16550	16529	99.8731	82	0	0.4955	21	0.1269	0.467	0.3718	0.0952	0.9951	0.9987	0.9969	0.0013
Mycobacterium tuberculosis	Beijing-NITR203	300	735189	1 (1542489656)	bwa-mem	lofreq	bwa-mem/lofreq	16550	16494	99.6616	62	0	0.3746	56	0.3384	0.535	0.2811	0.2539	0.9963	0.9966	0.9964	0.0034
Mycobacterium tuberculosis	Beijing-NITR203	300	735189	1 (1542489656)	bwa-mem	mpileup	bwa-mem/mpileup	16550	16492	99.6495	53	0	0.3202	58	0.3505	0.5033	0.2403	0.263	0.9968	0.9965	0.9966	0.0035
Mycobacterium tuberculosis	Beijing-NITR203	300	735189	1 (1542489656)	bwa-mem	platypus	bwa-mem/platypus	16550	16446	99.3716	122	0	0.7372	104	0.6284	1.0247	0.5531	0.4715	0.9926	0.9937	0.9931	0.0063
Mycobacterium tuberculosis	Beijing-NITR203	300	735189	1 (1542489656)	bwa-mem	snver	bwa-mem/snver	16550	16511	99.7644	176	0	1.0634	39	0.2356	0.9748	0.798	0.1768	0.9895	0.9976	0.9935	0.0024
Mycobacterium tuberculosis	Beijing-NITR203	300	735189	1 (1542489656)	bwa-mem	strelka	bwa-mem/strelka	16550	16490	99.6375	82	0	0.4955	60	0.3625	0.6438	0.3718	0.272	0.9951	0.9964	0.9957	0.0036
Mycobacterium tuberculosis	Beijing-NITR203	300	735189	1 (1542489656)	bwa-mem	snvsniffer	bwa-mem/snvsniffer	16550	16080	97.1601	134	92	0.8097	470	2.8399	2.7385	0.6076	2.131	0.9917	0.9716	0.9815	0.0284
Mycobacterium tuberculosis	Beijing-NITR203	300	735189	1 (1542489656)	bwa-mem	varscan	bwa-mem/varscan	16550	16503	99.716	171	0	1.0332	47	0.284	0.9884	0.7753	0.2131	0.9897	0.9972	0.9934	0.0028
Mycobacterium tuberculosis	Beijing-NITR203	300	735189	1 (1542489656)	minimap2	16GT	minimap2/16GT	16550	16485	99.6073	172	15	1.0393	65	0.3927	1.0746	0.7798	0.2947	0.9897	0.9961	0.9929	0.0039
Mycobacterium tuberculosis	Beijing-NITR203	300	735189	1 (1542489656)	minimap2	freebayes	minimap2/freebayes	16550	16509	99.7523	66	0	0.3988	41	0.2477	0.4851	0.2992	0.1859	0.996	0.9975	0.9967	0.0025
Mycobacterium tuberculosis	Beijing-NITR203	300	735189	1 (1542489656)	minimap2	gatk	minimap2/gatk	16550	16520	99.8187	82	0	0.4955	30	0.1813	0.5078	0.3718	0.136	0.9951	0.9982	0.9966	0.0018
Mycobacterium tuberculosis	Beijing-NITR203	300	735189	1 (1542489656)	minimap2	lofreq	minimap2/lofreq	16550	16490	99.6375	96	0	0.5801	60	0.3625	0.7073	0.4353	0.272	0.9942	0.9964	0.9953	0.0036
Mycobacterium tuberculosis	Beijing-NITR203	300	735189	1 (1542489656)	minimap2	mpileup	minimap2/mpileup	16550	16489	99.6314	85	0	0.5136	61	0.3686	0.662	0.3854	0.2766	0.9949	0.9963	0.9956	0.0037
Mycobacterium tuberculosis	Beijing-NITR203	300	735189	1 (1542489656)	minimap2	platypus	minimap2/platypus	16550	16458	99.4441	98	0	0.5921	92	0.5559	0.8615	0.4443	0.4171	0.9941	0.9944	0.9942	0.0056
Mycobacterium tuberculosis	Beijing-NITR203	300	735189	1 (1542489656)	minimap2	snver	minimap2/snver	16550	16496	99.6737	169	0	1.0211	54	0.3263	1.0111	0.7662	0.2448	0.9899	0.9967	0.9933	0.0033
Mycobacterium tuberculosis	Beijing-NITR203	300	735189	1 (1542489656)	minimap2	strelka	minimap2/strelka	16550	16483	99.5952	80	0	0.4834	67	0.4048	0.6665	0.3627	0.3038	0.9952	0.996	0.9956	0.004
Mycobacterium tuberculosis	Beijing-NITR203	300	735189	1 (1542489656)	minimap2	snvsniffer	minimap2/snvsniffer	16550	16080	97.1601	135	91	0.8157	470	2.8399	2.7431	0.6121	2.131	0.9917	0.9716	0.9815	0.0284
Mycobacterium tuberculosis	Beijing-NITR203	300	735189	1 (1542489656)	minimap2	varscan	minimap2/varscan	16550	16501	99.7039	170	3	1.0272	49	0.2961	0.9929	0.7708	0.2222	0.9898	0.997	0.9934	0.003
Mycobacterium tuberculosis	Beijing-NITR203	300	735189	1 (1542489656)	novoalign	16GT	novoalign/16GT	16550	16509	99.7523	138	0	0.8338	41	0.2477	0.8116	0.6257	0.1859	0.9917	0.9975	0.9946	0.0025
Mycobacterium tuberculosis	Beijing-NITR203	300	735189	1 (1542489656)	novoalign	freebayes	novoalign/freebayes	16550	16511	99.7644	81	0	0.4894	39	0.2356	0.5441	0.3673	0.1768	0.9951	0.9976	0.9963	0.0024
Mycobacterium tuberculosis	Beijing-NITR203	300	735189	1 (1542489656)	novoalign	gatk	novoalign/gatk	16550	16532	99.8912	82	0	0.4955	18	0.1088	0.4534	0.3718	0.0816	0.9951	0.9989	0.997	0.0011
Mycobacterium tuberculosis	Beijing-NITR203	300	735189	1 (1542489656)	novoalign	lofreq	novoalign/lofreq	16550	16509	99.7523	62	0	0.3746	41	0.2477	0.467	0.2811	0.1859	0.9963	0.9975	0.9969	0.0025
Mycobacterium tuberculosis	Beijing-NITR203	300	735189	1 (1542489656)	novoalign	mpileup	novoalign/mpileup	16550	16509	99.7523	51	0	0.3082	41	0.2477	0.4171	0.2312	0.1859	0.9969	0.9975	0.9972	0.0025
Mycobacterium tuberculosis	Beijing-NITR203	300	735189	1 (1542489656)	novoalign	platypus	novoalign/platypus	16550	16476	99.5529	104	0	0.6284	74	0.4471	0.807	0.4715	0.3355	0.9937	0.9955	0.9946	0.0045
Mycobacterium tuberculosis	Beijing-NITR203	300	735189	1 (1542489656)	novoalign	snver	novoalign/snver	16550	16508	99.7462	138	0	0.8338	42	0.2538	0.8161	0.6257	0.1904	0.9917	0.9975	0.9946	0.0025
Mycobacterium tuberculosis	Beijing-NITR203	300	735189	1 (1542489656)	novoalign	strelka	novoalign/strelka	16550	16501	99.7039	87	0	0.5257	49	0.2961	0.6166	0.3945	0.2222	0.9948	0.997	0.9959	0.003
Mycobacterium tuberculosis	Beijing-NITR203	300	735189	1 (1542489656)	novoalign	snvsniffer	novoalign/snvsniffer	16550	16072	97.1118	81	0	0.4894	478	2.8882	2.5345	0.3673	2.1672	0.995	0.9711	0.9829	0.0289
Mycobacterium tuberculosis	Beijing-NITR203	300	735189	1 (1542489656)	novoalign	varscan	novoalign/varscan	16550	16499	99.6918	134	0	0.8097	51	0.3082	0.8388	0.6076	0.2312	0.9919	0.9969	0.9944	0.0031
Mycobacterium tuberculosis	Beijing-NITR203	300	735189	1 (1542489656)	snippy	snippy	snippy	16550	16480	99.577	97	0	0.5861	70	0.423	0.7572	0.4398	0.3174	0.9941	0.9958	0.9949	0.0042
Mycobacterium tuberculosis	Beijing-NITR203	300	735189	1 (1542489656)	stampy	16GT	stampy/16GT	16550	16478	99.565	91	23	0.5498	72	0.435	0.739	0.4126	0.3264	0.9945	0.9956	0.995	0.0044
Mycobacterium tuberculosis	Beijing-NITR203	300	735189	1 (1542489656)	stampy	freebayes	stampy/freebayes	16550	16505	99.7281	87	0	0.5257	45	0.2719	0.5985	0.3945	0.204	0.9948	0.9973	0.996	0.0027
Mycobacterium tuberculosis	Beijing-NITR203	300	735189	1 (1542489656)	stampy	gatk	stampy/gatk	16550	16529	99.8731	85	2	0.5136	21	0.1269	0.4806	0.3854	0.0952	0.9949	0.9987	0.9968	0.0013
Mycobacterium tuberculosis	Beijing-NITR203	300	735189	1 (1542489656)	stampy	lofreq	stampy/lofreq	16550	16483	99.5952	58	0	0.3505	67	0.4048	0.5667	0.263	0.3038	0.9965	0.996	0.9962	0.004
Mycobacterium tuberculosis	Beijing-NITR203	300	735189	1 (1542489656)	stampy	mpileup	stampy/mpileup	16550	16484	99.6012	41	0	0.2477	66	0.3988	0.4851	0.1859	0.2992	0.9975	0.996	0.9967	0.004
Mycobacterium tuberculosis	Beijing-NITR203	300	735189	1 (1542489656)	stampy	platypus	stampy/platypus	16550	16451	99.4018	56	0	0.3384	99	0.5982	0.7028	0.2539	0.4489	0.9966	0.994	0.9953	0.006
Mycobacterium tuberculosis	Beijing-NITR203	300	735189	1 (1542489656)	stampy	snver	stampy/snver	16550	16484	99.6012	91	0	0.5498	66	0.3988	0.7118	0.4126	0.2992	0.9945	0.996	0.9952	0.004
Mycobacterium tuberculosis	Beijing-NITR203	300	735189	1 (1542489656)	stampy	strelka	stampy/strelka	16550	16474	99.5408	64	1	0.3867	76	0.4592	0.6348	0.2902	0.3446	0.9961	0.9954	0.9957	0.0046
Mycobacterium tuberculosis	Beijing-NITR203	300	735189	1 (1542489656)	stampy	snvsniffer	stampy/snvsniffer	16550	16093	97.2387	131	79	0.7915	457	2.7613	2.666	0.594	2.072	0.9919	0.9724	0.9821	0.0276
Mycobacterium tuberculosis	Beijing-NITR203	300	735189	1 (1542489656)	stampy	varscan	stampy/varscan	16550	16480	99.577	80	8	0.4834	70	0.423	0.6801	0.3627	0.3174	0.9952	0.9958	0.9955	0.0042
Mycobacterium tuberculosis	Beijing-NITR203	300	735189	2 (1542491007)	bwa-mem	16GT	bwa-mem/16GT	16550	16485	99.6073	172	6	1.0393	65	0.3927	1.0746	0.7798	0.2947	0.9897	0.9961	0.9929	0.0039
Mycobacterium tuberculosis	Beijing-NITR203	300	735189	2 (1542491007)	bwa-mem	freebayes	bwa-mem/freebayes	16550	16515	99.7885	84	0	0.5076	35	0.2115	0.5395	0.3809	0.1587	0.9949	0.9979	0.9964	0.0021
Mycobacterium tuberculosis	Beijing-NITR203	300	735189	2 (1542491007)	bwa-mem	gatk	bwa-mem/gatk	16550	16532	99.8912	82	0	0.4955	18	0.1088	0.4534	0.3718	0.0816	0.9951	0.9989	0.997	0.0011
Mycobacterium tuberculosis	Beijing-NITR203	300	735189	2 (1542491007)	bwa-mem	lofreq	bwa-mem/lofreq	16550	16488	99.6254	62	0	0.3746	62	0.3746	0.5622	0.2811	0.2811	0.9963	0.9963	0.9963	0.0037
Mycobacterium tuberculosis	Beijing-NITR203	300	735189	2 (1542491007)	bwa-mem	mpileup	bwa-mem/mpileup	16550	16487	99.6193	53	0	0.3202	63	0.3807	0.5259	0.2403	0.2856	0.9968	0.9962	0.9965	0.0038
Mycobacterium tuberculosis	Beijing-NITR203	300	735189	2 (1542491007)	bwa-mem	platypus	bwa-mem/platypus	16550	16445	99.3656	121	0	0.7311	105	0.6344	1.0247	0.5486	0.4761	0.9927	0.9937	0.9932	0.0063
Mycobacterium tuberculosis	Beijing-NITR203	300	735189	2 (1542491007)	bwa-mem	snver	bwa-mem/snver	16550	16512	99.7704	176	0	1.0634	38	0.2296	0.9703	0.798	0.1723	0.9895	0.9977	0.9936	0.0023
Mycobacterium tuberculosis	Beijing-NITR203	300	735189	2 (1542491007)	bwa-mem	strelka	bwa-mem/strelka	16550	16495	99.6677	80	0	0.4834	55	0.3323	0.6121	0.3627	0.2494	0.9952	0.9967	0.9959	0.0033
Mycobacterium tuberculosis	Beijing-NITR203	300	735189	2 (1542491007)	bwa-mem	snvsniffer	bwa-mem/snvsniffer	16550	16082	97.1722	138	97	0.8338	468	2.8278	2.7476	0.6257	2.1219	0.9915	0.9717	0.9815	0.0283
Mycobacterium tuberculosis	Beijing-NITR203	300	735189	2 (1542491007)	bwa-mem	varscan	bwa-mem/varscan	16550	16503	99.716	175	0	1.0574	47	0.284	1.0065	0.7934	0.2131	0.9895	0.9972	0.9933	0.0028
Mycobacterium tuberculosis	Beijing-NITR203	300	735189	2 (1542491007)	minimap2	16GT	minimap2/16GT	16550	16487	99.6193	167	16	1.0091	63	0.3807	1.0428	0.7572	0.2856	0.99	0.9962	0.9931	0.0038
Mycobacterium tuberculosis	Beijing-NITR203	300	735189	2 (1542491007)	minimap2	freebayes	minimap2/freebayes	16550	16514	99.7825	64	0	0.3867	36	0.2175	0.4534	0.2902	0.1632	0.9961	0.9978	0.9969	0.0022
Mycobacterium tuberculosis	Beijing-NITR203	300	735189	2 (1542491007)	minimap2	gatk	minimap2/gatk	16550	16522	99.8308	82	0	0.4955	28	0.1692	0.4987	0.3718	0.127	0.9951	0.9983	0.9967	0.0017
Mycobacterium tuberculosis	Beijing-NITR203	300	735189	2 (1542491007)	minimap2	lofreq	minimap2/lofreq	16550	16494	99.6616	94	0	0.568	56	0.3384	0.6801	0.4262	0.2539	0.9943	0.9966	0.9954	0.0034
Mycobacterium tuberculosis	Beijing-NITR203	300	735189	2 (1542491007)	minimap2	mpileup	minimap2/mpileup	16550	16490	99.6375	87	0	0.5257	60	0.3625	0.6665	0.3945	0.272	0.9948	0.9964	0.9956	0.0036
Mycobacterium tuberculosis	Beijing-NITR203	300	735189	2 (1542491007)	minimap2	platypus	minimap2/platypus	16550	16454	99.4199	98	0	0.5921	96	0.5801	0.8796	0.4443	0.4353	0.9941	0.9942	0.9941	0.0058
Mycobacterium tuberculosis	Beijing-NITR203	300	735189	2 (1542491007)	minimap2	snver	minimap2/snver	16550	16497	99.6798	164	0	0.9909	53	0.3202	0.9839	0.7436	0.2403	0.9902	0.9968	0.9935	0.0032
Mycobacterium tuberculosis	Beijing-NITR203	300	735189	2 (1542491007)	minimap2	strelka	minimap2/strelka	16550	16486	99.6133	78	0	0.4713	64	0.3867	0.6438	0.3537	0.2902	0.9953	0.9961	0.9957	0.0039
Mycobacterium tuberculosis	Beijing-NITR203	300	735189	2 (1542491007)	minimap2	snvsniffer	minimap2/snvsniffer	16550	16080	97.1601	133	90	0.8036	470	2.8399	2.734	0.603	2.131	0.9918	0.9716	0.9816	0.0284
Mycobacterium tuberculosis	Beijing-NITR203	300	735189	2 (1542491007)	minimap2	varscan	minimap2/varscan	16550	16499	99.6918	168	2	1.0151	51	0.3082	0.9929	0.7617	0.2312	0.9899	0.9969	0.9934	0.0031
Mycobacterium tuberculosis	Beijing-NITR203	300	735189	2 (1542491007)	novoalign	16GT	novoalign/16GT	16550	16510	99.7583	137	0	0.8278	40	0.2417	0.8025	0.6212	0.1814	0.9918	0.9976	0.9947	0.0024
Mycobacterium tuberculosis	Beijing-NITR203	300	735189	2 (1542491007)	novoalign	freebayes	novoalign/freebayes	16550	16512	99.7704	80	0	0.4834	38	0.2296	0.535	0.3627	0.1723	0.9952	0.9977	0.9964	0.0023
Mycobacterium tuberculosis	Beijing-NITR203	300	735189	2 (1542491007)	novoalign	gatk	novoalign/gatk	16550	16532	99.8912	82	0	0.4955	18	0.1088	0.4534	0.3718	0.0816	0.9951	0.9989	0.997	0.0011
Mycobacterium tuberculosis	Beijing-NITR203	300	735189	2 (1542491007)	novoalign	lofreq	novoalign/lofreq	16550	16510	99.7583	61	0	0.3686	40	0.2417	0.4579	0.2766	0.1814	0.9963	0.9976	0.9969	0.0024
Mycobacterium tuberculosis	Beijing-NITR203	300	735189	2 (1542491007)	novoalign	mpileup	novoalign/mpileup	16550	16511	99.7644	51	0	0.3082	39	0.2356	0.4081	0.2312	0.1768	0.9969	0.9976	0.9972	0.0024
Mycobacterium tuberculosis	Beijing-NITR203	300	735189	2 (1542491007)	novoalign	platypus	novoalign/platypus	16550	16477	99.5589	103	0	0.6224	73	0.4411	0.798	0.467	0.331	0.9938	0.9956	0.9947	0.0044
Mycobacterium tuberculosis	Beijing-NITR203	300	735189	2 (1542491007)	novoalign	snver	novoalign/snver	16550	16509	99.7523	139	0	0.8399	41	0.2477	0.8161	0.6302	0.1859	0.9917	0.9975	0.9946	0.0025
Mycobacterium tuberculosis	Beijing-NITR203	300	735189	2 (1542491007)	novoalign	strelka	novoalign/strelka	16550	16498	99.6858	85	0	0.5136	52	0.3142	0.6212	0.3854	0.2358	0.9949	0.9969	0.9959	0.0031
Mycobacterium tuberculosis	Beijing-NITR203	300	735189	2 (1542491007)	novoalign	snvsniffer	novoalign/snvsniffer	16550	16070	97.0997	80	0	0.4834	480	2.9003	2.539	0.3627	2.1763	0.995	0.971	0.9829	0.029
Mycobacterium tuberculosis	Beijing-NITR203	300	735189	2 (1542491007)	novoalign	varscan	novoalign/varscan	16550	16500	99.6979	135	0	0.8157	50	0.3021	0.8388	0.6121	0.2267	0.9919	0.997	0.9944	0.003
Mycobacterium tuberculosis	Beijing-NITR203	300	735189	2 (1542491007)	snippy	snippy	snippy	16550	16481	99.5831	100	0	0.6042	69	0.4169	0.7662	0.4534	0.3128	0.994	0.9958	0.9949	0.0042
Mycobacterium tuberculosis	Beijing-NITR203	300	735189	2 (1542491007)	stampy	16GT	stampy/16GT	16550	16487	99.6193	87	22	0.5257	63	0.3807	0.6801	0.3945	0.2856	0.9948	0.9962	0.9955	0.0038
Mycobacterium tuberculosis	Beijing-NITR203	300	735189	2 (1542491007)	stampy	freebayes	stampy/freebayes	16550	16515	99.7885	84	0	0.5076	35	0.2115	0.5395	0.3809	0.1587	0.9949	0.9979	0.9964	0.0021
Mycobacterium tuberculosis	Beijing-NITR203	300	735189	2 (1542491007)	stampy	gatk	stampy/gatk	16550	16526	99.855	84	2	0.5076	24	0.145	0.4897	0.3809	0.1088	0.9949	0.9985	0.9967	0.0015
Mycobacterium tuberculosis	Beijing-NITR203	300	735189	2 (1542491007)	stampy	lofreq	stampy/lofreq	16550	16491	99.6435	58	0	0.3505	59	0.3565	0.5305	0.263	0.2675	0.9965	0.9964	0.9964	0.0036
Mycobacterium tuberculosis	Beijing-NITR203	300	735189	2 (1542491007)	stampy	mpileup	stampy/mpileup	16550	16490	99.6375	38	0	0.2296	60	0.3625	0.4443	0.1723	0.272	0.9977	0.9964	0.997	0.0036
Mycobacterium tuberculosis	Beijing-NITR203	300	735189	2 (1542491007)	stampy	platypus	stampy/platypus	16550	16455	99.426	57	0	0.3444	95	0.574	0.6892	0.2584	0.4307	0.9965	0.9943	0.9954	0.0057
Mycobacterium tuberculosis	Beijing-NITR203	300	735189	2 (1542491007)	stampy	snver	stampy/snver	16550	16485	99.6073	93	0	0.5619	65	0.3927	0.7164	0.4217	0.2947	0.9944	0.9961	0.9952	0.0039
Mycobacterium tuberculosis	Beijing-NITR203	300	735189	2 (1542491007)	stampy	strelka	stampy/strelka	16550	16477	99.5589	61	0	0.3686	73	0.4411	0.6076	0.2766	0.331	0.9963	0.9956	0.9959	0.0044
Mycobacterium tuberculosis	Beijing-NITR203	300	735189	2 (1542491007)	stampy	snvsniffer	stampy/snvsniffer	16550	16093	97.2387	128	80	0.7734	457	2.7613	2.6524	0.5804	2.072	0.9921	0.9724	0.9822	0.0276
Mycobacterium tuberculosis	Beijing-NITR203	300	735189	2 (1542491007)	stampy	varscan	stampy/varscan	16550	16486	99.6133	84	10	0.5076	64	0.3867	0.671	0.3809	0.2902	0.9949	0.9961	0.9955	0.0039
Mycobacterium tuberculosis	Beijing-NITR203	300	735189	3 (1542491008)	bwa-mem	16GT	bwa-mem/16GT	16550	16487	99.6193	171	4	1.0332	63	0.3807	1.061	0.7753	0.2856	0.9897	0.9962	0.9929	0.0038
Mycobacterium tuberculosis	Beijing-NITR203	300	735189	3 (1542491008)	bwa-mem	freebayes	bwa-mem/freebayes	16550	16513	99.7764	85	0	0.5136	37	0.2236	0.5531	0.3854	0.1678	0.9949	0.9978	0.9963	0.0022
Mycobacterium tuberculosis	Beijing-NITR203	300	735189	3 (1542491008)	bwa-mem	gatk	bwa-mem/gatk	16550	16531	99.8852	82	0	0.4955	19	0.1148	0.4579	0.3718	0.0861	0.9951	0.9989	0.997	0.0011
Mycobacterium tuberculosis	Beijing-NITR203	300	735189	3 (1542491008)	bwa-mem	lofreq	bwa-mem/lofreq	16550	16490	99.6375	61	0	0.3686	60	0.3625	0.5486	0.2766	0.272	0.9963	0.9964	0.9963	0.0036
Mycobacterium tuberculosis	Beijing-NITR203	300	735189	3 (1542491008)	bwa-mem	mpileup	bwa-mem/mpileup	16550	16487	99.6193	52	0	0.3142	63	0.3807	0.5214	0.2358	0.2856	0.9969	0.9962	0.9965	0.0038
Mycobacterium tuberculosis	Beijing-NITR203	300	735189	3 (1542491008)	bwa-mem	platypus	bwa-mem/platypus	16550	16445	99.3656	123	7	0.7432	105	0.6344	1.0337	0.5577	0.4761	0.9926	0.9937	0.9931	0.0063
Mycobacterium tuberculosis	Beijing-NITR203	300	735189	3 (1542491008)	bwa-mem	snver	bwa-mem/snver	16550	16510	99.7583	177	0	1.0695	40	0.2417	0.9839	0.8025	0.1814	0.9894	0.9976	0.9935	0.0024
Mycobacterium tuberculosis	Beijing-NITR203	300	735189	3 (1542491008)	bwa-mem	strelka	bwa-mem/strelka	16550	16488	99.6254	82	0	0.4955	62	0.3746	0.6529	0.3718	0.2811	0.9951	0.9963	0.9957	0.0037
Mycobacterium tuberculosis	Beijing-NITR203	300	735189	3 (1542491008)	bwa-mem	snvsniffer	bwa-mem/snvsniffer	16550	16088	97.2085	134	91	0.8097	462	2.7915	2.7023	0.6076	2.0947	0.9917	0.9721	0.9818	0.0279
Mycobacterium tuberculosis	Beijing-NITR203	300	735189	3 (1542491008)	bwa-mem	varscan	bwa-mem/varscan	16550	16503	99.716	174	0	1.0514	47	0.284	1.002	0.7889	0.2131	0.9896	0.9972	0.9934	0.0028
Mycobacterium tuberculosis	Beijing-NITR203	300	735189	3 (1542491008)	minimap2	16GT	minimap2/16GT	16550	16478	99.565	167	22	1.0091	72	0.435	1.0836	0.7572	0.3264	0.99	0.9956	0.9928	0.0044
Mycobacterium tuberculosis	Beijing-NITR203	300	735189	3 (1542491008)	minimap2	freebayes	minimap2/freebayes	16550	16511	99.7644	66	0	0.3988	39	0.2356	0.4761	0.2992	0.1768	0.996	0.9976	0.9968	0.0024
Mycobacterium tuberculosis	Beijing-NITR203	300	735189	3 (1542491008)	minimap2	gatk	minimap2/gatk	16550	16522	99.8308	82	0	0.4955	28	0.1692	0.4987	0.3718	0.127	0.9951	0.9983	0.9967	0.0017
Mycobacterium tuberculosis	Beijing-NITR203	300	735189	3 (1542491008)	minimap2	lofreq	minimap2/lofreq	16550	16487	99.6193	100	0	0.6042	63	0.3807	0.739	0.4534	0.2856	0.994	0.9962	0.9951	0.0038
Mycobacterium tuberculosis	Beijing-NITR203	300	735189	3 (1542491008)	minimap2	mpileup	minimap2/mpileup	16550	16486	99.6133	91	0	0.5498	64	0.3867	0.7028	0.4126	0.2902	0.9945	0.9961	0.9953	0.0039
Mycobacterium tuberculosis	Beijing-NITR203	300	735189	3 (1542491008)	minimap2	platypus	minimap2/platypus	16550	16455	99.426	100	0	0.6042	95	0.574	0.8841	0.4534	0.4307	0.994	0.9943	0.9941	0.0057
Mycobacterium tuberculosis	Beijing-NITR203	300	735189	3 (1542491008)	minimap2	snver	minimap2/snver	16550	16496	99.6737	171	0	1.0332	54	0.3263	1.0201	0.7753	0.2448	0.9897	0.9967	0.9932	0.0033
Mycobacterium tuberculosis	Beijing-NITR203	300	735189	3 (1542491008)	minimap2	strelka	minimap2/strelka	16550	16479	99.571	81	0	0.4894	71	0.429	0.6892	0.3673	0.3219	0.9951	0.9957	0.9954	0.0043
Mycobacterium tuberculosis	Beijing-NITR203	300	735189	3 (1542491008)	minimap2	snvsniffer	minimap2/snvsniffer	16550	16085	97.1903	131	87	0.7915	465	2.8097	2.7023	0.594	2.1083	0.9919	0.9719	0.9818	0.0281
Mycobacterium tuberculosis	Beijing-NITR203	300	735189	3 (1542491008)	minimap2	varscan	minimap2/varscan	16550	16500	99.6979	175	4	1.0574	50	0.3021	1.0201	0.7934	0.2267	0.9895	0.997	0.9932	0.003
Mycobacterium tuberculosis	Beijing-NITR203	300	735189	3 (1542491008)	novoalign	16GT	novoalign/16GT	16550	16508	99.7462	139	0	0.8399	42	0.2538	0.8207	0.6302	0.1904	0.9917	0.9975	0.9946	0.0025
Mycobacterium tuberculosis	Beijing-NITR203	300	735189	3 (1542491008)	novoalign	freebayes	novoalign/freebayes	16550	16511	99.7644	81	0	0.4894	39	0.2356	0.5441	0.3673	0.1768	0.9951	0.9976	0.9963	0.0024
Mycobacterium tuberculosis	Beijing-NITR203	300	735189	3 (1542491008)	novoalign	gatk	novoalign/gatk	16550	16531	99.8852	82	0	0.4955	19	0.1148	0.4579	0.3718	0.0861	0.9951	0.9989	0.997	0.0011
Mycobacterium tuberculosis	Beijing-NITR203	300	735189	3 (1542491008)	novoalign	lofreq	novoalign/lofreq	16550	16508	99.7462	62	0	0.3746	42	0.2538	0.4715	0.2811	0.1904	0.9963	0.9975	0.9969	0.0025
Mycobacterium tuberculosis	Beijing-NITR203	300	735189	3 (1542491008)	novoalign	mpileup	novoalign/mpileup	16550	16508	99.7462	51	0	0.3082	42	0.2538	0.4217	0.2312	0.1904	0.9969	0.9975	0.9972	0.0025
Mycobacterium tuberculosis	Beijing-NITR203	300	735189	3 (1542491008)	novoalign	platypus	novoalign/platypus	16550	16476	99.5529	105	0	0.6344	74	0.4471	0.8116	0.4761	0.3355	0.9937	0.9955	0.9946	0.0045
Mycobacterium tuberculosis	Beijing-NITR203	300	735189	3 (1542491008)	novoalign	snver	novoalign/snver	16550	16508	99.7462	138	0	0.8338	42	0.2538	0.8161	0.6257	0.1904	0.9917	0.9975	0.9946	0.0025
Mycobacterium tuberculosis	Beijing-NITR203	300	735189	3 (1542491008)	novoalign	strelka	novoalign/strelka	16550	16490	99.6375	88	0	0.5317	60	0.3625	0.671	0.399	0.272	0.9947	0.9964	0.9955	0.0036
Mycobacterium tuberculosis	Beijing-NITR203	300	735189	3 (1542491008)	novoalign	snvsniffer	novoalign/snvsniffer	16550	16065	97.0695	80	0	0.4834	485	2.9305	2.5617	0.3627	2.199	0.995	0.9707	0.9827	0.0293
Mycobacterium tuberculosis	Beijing-NITR203	300	735189	3 (1542491008)	novoalign	varscan	novoalign/varscan	16550	16498	99.6858	134	0	0.8097	52	0.3142	0.8433	0.6076	0.2358	0.9919	0.9969	0.9944	0.0031
Mycobacterium tuberculosis	Beijing-NITR203	300	735189	3 (1542491008)	snippy	snippy	snippy	16550	16477	99.5589	100	0	0.6042	73	0.4411	0.7844	0.4534	0.331	0.994	0.9956	0.9948	0.0044
Mycobacterium tuberculosis	Beijing-NITR203	300	735189	3 (1542491008)	stampy	16GT	stampy/16GT	16550	16480	99.577	88	21	0.5317	70	0.423	0.7164	0.399	0.3174	0.9947	0.9958	0.9952	0.0042
Mycobacterium tuberculosis	Beijing-NITR203	300	735189	3 (1542491008)	stampy	freebayes	stampy/freebayes	16550	16505	99.7281	83	0	0.5015	45	0.2719	0.5804	0.3763	0.204	0.995	0.9973	0.9961	0.0027
Mycobacterium tuberculosis	Beijing-NITR203	300	735189	3 (1542491008)	stampy	gatk	stampy/gatk	16550	16527	99.861	84	2	0.5076	23	0.139	0.4851	0.3809	0.1043	0.9949	0.9986	0.9967	0.0014
Mycobacterium tuberculosis	Beijing-NITR203	300	735189	3 (1542491008)	stampy	lofreq	stampy/lofreq	16550	16482	99.5891	57	0	0.3444	68	0.4109	0.5667	0.2584	0.3083	0.9966	0.9959	0.9962	0.0041
Mycobacterium tuberculosis	Beijing-NITR203	300	735189	3 (1542491008)	stampy	mpileup	stampy/mpileup	16550	16481	99.5831	40	0	0.2417	69	0.4169	0.4942	0.1814	0.3128	0.9976	0.9958	0.9967	0.0042
Mycobacterium tuberculosis	Beijing-NITR203	300	735189	3 (1542491008)	stampy	platypus	stampy/platypus	16550	16453	99.4139	57	1	0.3444	97	0.5861	0.6982	0.2584	0.4398	0.9965	0.9941	0.9953	0.0059
Mycobacterium tuberculosis	Beijing-NITR203	300	735189	3 (1542491008)	stampy	snver	stampy/snver	16550	16483	99.5952	95	0	0.574	67	0.4048	0.7345	0.4307	0.3038	0.9943	0.996	0.9951	0.004
Mycobacterium tuberculosis	Beijing-NITR203	300	735189	3 (1542491008)	stampy	strelka	stampy/strelka	16550	16472	99.5287	61	1	0.3686	78	0.4713	0.6302	0.2766	0.3537	0.9963	0.9953	0.9958	0.0047
Mycobacterium tuberculosis	Beijing-NITR203	300	735189	3 (1542491008)	stampy	snvsniffer	stampy/snvsniffer	16550	16090	97.2205	125	79	0.7553	460	2.7795	2.6524	0.5667	2.0856	0.9923	0.9722	0.9821	0.0278
Mycobacterium tuberculosis	Beijing-NITR203	300	735189	3 (1542491008)	stampy	varscan	stampy/varscan	16550	16479	99.571	83	10	0.5015	71	0.429	0.6982	0.3763	0.3219	0.995	0.9957	0.9953	0.0043
Mycobacterium tuberculosis	Beijing-like	150	1470406	1 (1542451038)	bwa-mem	16GT	bwa-mem/16GT	15419	15387	99.7925	91	15	0.5902	32	0.2075	0.5577	0.4126	0.1451	0.9941	0.9979	0.996	0.0021
Mycobacterium tuberculosis	Beijing-like	150	1470406	1 (1542451038)	bwa-mem	freebayes	bwa-mem/freebayes	15419	15395	99.8443	126	0	0.8172	24	0.1557	0.6801	0.5713	0.1088	0.9919	0.9984	0.9951	0.0016
Mycobacterium tuberculosis	Beijing-like	150	1470406	1 (1542451038)	bwa-mem	gatk	bwa-mem/gatk	15419	15403	99.8962	406	333	2.6331	16	0.1038	1.9133	1.8408	0.0725	0.9743	0.999	0.9865	0.001
Mycobacterium tuberculosis	Beijing-like	150	1470406	1 (1542451038)	bwa-mem	lofreq	bwa-mem/lofreq	15419	15391	99.8184	70	0	0.454	28	0.1816	0.4443	0.3174	0.1269	0.9955	0.9982	0.9968	0.0018
Mycobacterium tuberculosis	Beijing-like	150	1470406	1 (1542451038)	bwa-mem	mpileup	bwa-mem/mpileup	15419	15389	99.8054	69	0	0.4475	30	0.1946	0.4489	0.3128	0.136	0.9955	0.9981	0.9968	0.0019
Mycobacterium tuberculosis	Beijing-like	150	1470406	1 (1542451038)	bwa-mem	platypus	bwa-mem/platypus	15419	15361	99.6238	94	35	0.6096	58	0.3762	0.6892	0.4262	0.263	0.9939	0.9962	0.995	0.0038
Mycobacterium tuberculosis	Beijing-like	150	1470406	1 (1542451038)	bwa-mem	snver	bwa-mem/snver	15419	15395	99.8443	77	0	0.4994	24	0.1557	0.4579	0.3491	0.1088	0.995	0.9984	0.9967	0.0016
Mycobacterium tuberculosis	Beijing-like	150	1470406	1 (1542451038)	bwa-mem	strelka	bwa-mem/strelka	15419	15393	99.8314	75	2	0.4864	26	0.1686	0.4579	0.34	0.1179	0.9952	0.9983	0.9967	0.0017
Mycobacterium tuberculosis	Beijing-like	150	1470406	1 (1542451038)	bwa-mem	snvsniffer	bwa-mem/snvsniffer	15419	15047	97.5874	323	254	2.0948	372	2.4126	3.1511	1.4644	1.6866	0.979	0.9759	0.9774	0.0241
Mycobacterium tuberculosis	Beijing-like	150	1470406	1 (1542451038)	bwa-mem	varscan	bwa-mem/varscan	15419	15383	99.7665	76	1	0.4929	36	0.2335	0.5078	0.3446	0.1632	0.9951	0.9977	0.9964	0.0023
Mycobacterium tuberculosis	Beijing-like	150	1470406	1 (1542451038)	minimap2	16GT	minimap2/16GT	15419	15393	99.8314	90	9	0.5837	26	0.1686	0.5259	0.4081	0.1179	0.9942	0.9983	0.9962	0.0017
Mycobacterium tuberculosis	Beijing-like	150	1470406	1 (1542451038)	minimap2	freebayes	minimap2/freebayes	15419	15396	99.8508	137	0	0.8885	23	0.1492	0.7254	0.6211	0.1043	0.9912	0.9985	0.9948	0.0015
Mycobacterium tuberculosis	Beijing-like	150	1470406	1 (1542451038)	minimap2	gatk	minimap2/gatk	15419	15404	99.9027	285	218	1.8484	15	0.0973	1.3602	1.2922	0.068	0.9818	0.999	0.9903	0.001
Mycobacterium tuberculosis	Beijing-like	150	1470406	1 (1542451038)	minimap2	lofreq	minimap2/lofreq	15419	15391	99.8184	64	0	0.4151	28	0.1816	0.4171	0.2902	0.1269	0.9959	0.9982	0.997	0.0018
Mycobacterium tuberculosis	Beijing-like	150	1470406	1 (1542451038)	minimap2	mpileup	minimap2/mpileup	15419	15388	99.7989	67	0	0.4345	31	0.2011	0.4443	0.3038	0.1406	0.9957	0.998	0.9968	0.002
Mycobacterium tuberculosis	Beijing-like	150	1470406	1 (1542451038)	minimap2	platypus	minimap2/platypus	15419	15369	99.6757	99	29	0.6421	50	0.3243	0.6756	0.4489	0.2267	0.9936	0.9968	0.9952	0.0032
Mycobacterium tuberculosis	Beijing-like	150	1470406	1 (1542451038)	minimap2	snver	minimap2/snver	15419	15394	99.8379	79	0	0.5124	25	0.1621	0.4715	0.3582	0.1133	0.9949	0.9984	0.9966	0.0016
Mycobacterium tuberculosis	Beijing-like	150	1470406	1 (1542451038)	minimap2	strelka	minimap2/strelka	15419	15392	99.8249	77	2	0.4994	27	0.1751	0.4715	0.3491	0.1224	0.995	0.9982	0.9966	0.0018
Mycobacterium tuberculosis	Beijing-like	150	1470406	1 (1542451038)	minimap2	snvsniffer	minimap2/snvsniffer	15419	15044	97.5679	342	273	2.218	375	2.4321	3.2508	1.5506	1.7002	0.9778	0.9757	0.9767	0.0243
Mycobacterium tuberculosis	Beijing-like	150	1470406	1 (1542451038)	minimap2	varscan	minimap2/varscan	15419	15384	99.773	81	1	0.5253	35	0.227	0.5259	0.3672	0.1587	0.9948	0.9977	0.9962	0.0023
Mycobacterium tuberculosis	Beijing-like	150	1470406	1 (1542451038)	novoalign	16GT	novoalign/16GT	15419	15394	99.8379	68	6	0.441	25	0.1621	0.4217	0.3083	0.1133	0.9956	0.9984	0.997	0.0016
Mycobacterium tuberculosis	Beijing-like	150	1470406	1 (1542451038)	novoalign	freebayes	novoalign/freebayes	15419	15394	99.8379	94	0	0.6096	25	0.1621	0.5395	0.4262	0.1133	0.9939	0.9984	0.9961	0.0016
Mycobacterium tuberculosis	Beijing-like	150	1470406	1 (1542451038)	novoalign	gatk	novoalign/gatk	15419	15404	99.9027	321	258	2.0818	15	0.0973	1.5234	1.4554	0.068	0.9796	0.999	0.9892	0.001
Mycobacterium tuberculosis	Beijing-like	150	1470406	1 (1542451038)	novoalign	lofreq	novoalign/lofreq	15419	15393	99.8314	50	0	0.3243	26	0.1686	0.3446	0.2267	0.1179	0.9968	0.9983	0.9975	0.0017
Mycobacterium tuberculosis	Beijing-like	150	1470406	1 (1542451038)	novoalign	mpileup	novoalign/mpileup	15419	15392	99.8249	49	0	0.3178	27	0.1751	0.3446	0.2222	0.1224	0.9968	0.9982	0.9975	0.0018
Mycobacterium tuberculosis	Beijing-like	150	1470406	1 (1542451038)	novoalign	platypus	novoalign/platypus	15419	15375	99.7146	108	29	0.7004	44	0.2854	0.6892	0.4897	0.1995	0.993	0.9971	0.995	0.0029
Mycobacterium tuberculosis	Beijing-like	150	1470406	1 (1542451038)	novoalign	snver	novoalign/snver	15419	15393	99.8314	67	0	0.4345	26	0.1686	0.4217	0.3038	0.1179	0.9957	0.9983	0.997	0.0017
Mycobacterium tuberculosis	Beijing-like	150	1470406	1 (1542451038)	novoalign	strelka	novoalign/strelka	15419	15392	99.8249	70	5	0.454	27	0.1751	0.4398	0.3174	0.1224	0.9955	0.9982	0.9968	0.0018
Mycobacterium tuberculosis	Beijing-like	150	1470406	1 (1542451038)	novoalign	snvsniffer	novoalign/snvsniffer	15419	14984	97.1788	177	122	1.1479	435	2.8212	2.7747	0.8025	1.9722	0.9883	0.9718	0.98	0.0282
Mycobacterium tuberculosis	Beijing-like	150	1470406	1 (1542451038)	novoalign	varscan	novoalign/varscan	15419	15384	99.773	63	0	0.4086	35	0.227	0.4443	0.2856	0.1587	0.9959	0.9977	0.9968	0.0023
Mycobacterium tuberculosis	Beijing-like	150	1470406	1 (1542451038)	snippy	snippy	snippy	15419	15384	99.773	57	0	0.3697	35	0.227	0.4171	0.2584	0.1587	0.9963	0.9977	0.997	0.0023
Mycobacterium tuberculosis	Beijing-like	150	1470406	1 (1542451038)	stampy	16GT	stampy/16GT	15419	15359	99.6109	244	55	1.5825	60	0.3891	1.3783	1.1063	0.272	0.9844	0.9961	0.9902	0.0039
Mycobacterium tuberculosis	Beijing-like	150	1470406	1 (1542451038)	stampy	freebayes	stampy/freebayes	15419	15385	99.7795	947	0	6.1418	34	0.2205	4.4478	4.2936	0.1542	0.942	0.9978	0.9691	0.0022
Mycobacterium tuberculosis	Beijing-like	150	1470406	1 (1542451038)	stampy	gatk	stampy/gatk	15419	15400	99.8768	496	436	3.2168	19	0.1232	2.335	2.2488	0.0861	0.9688	0.9988	0.9836	0.0012
Mycobacterium tuberculosis	Beijing-like	150	1470406	1 (1542451038)	stampy	lofreq	stampy/lofreq	15419	15371	99.6887	87	0	0.5642	48	0.3113	0.6121	0.3944	0.2176	0.9944	0.9969	0.9956	0.0031
Mycobacterium tuberculosis	Beijing-like	150	1470406	1 (1542451038)	stampy	mpileup	stampy/mpileup	15419	15368	99.6692	98	0	0.6356	51	0.3308	0.6756	0.4443	0.2312	0.9937	0.9967	0.9952	0.0033
Mycobacterium tuberculosis	Beijing-like	150	1470406	1 (1542451038)	stampy	platypus	stampy/platypus	15419	15341	99.4941	141	35	0.9145	78	0.5059	0.9929	0.6393	0.3536	0.9909	0.9949	0.9929	0.0051
Mycobacterium tuberculosis	Beijing-like	150	1470406	1 (1542451038)	stampy	snver	stampy/snver	15419	15371	99.6887	108	0	0.7004	48	0.3113	0.7073	0.4897	0.2176	0.993	0.9969	0.9949	0.0031
Mycobacterium tuberculosis	Beijing-like	150	1470406	1 (1542451038)	stampy	strelka	stampy/strelka	15419	15370	99.6822	75	9	0.4864	49	0.3178	0.5622	0.34	0.2222	0.9951	0.9968	0.9959	0.0032
Mycobacterium tuberculosis	Beijing-like	150	1470406	1 (1542451038)	stampy	snvsniffer	stampy/snvsniffer	15419	14986	97.1918	410	355	2.6591	433	2.8082	3.8221	1.8589	1.9632	0.9734	0.9719	0.9726	0.0281
Mycobacterium tuberculosis	Beijing-like	150	1470406	1 (1542451038)	stampy	varscan	stampy/varscan	15419	15364	99.6433	116	10	0.7523	55	0.3567	0.7753	0.5259	0.2494	0.9925	0.9964	0.9944	0.0036
Mycobacterium tuberculosis	Beijing-like	150	1470406	2 (1542450767)	bwa-mem	16GT	bwa-mem/16GT	15419	15387	99.7925	88	10	0.5707	32	0.2075	0.5441	0.399	0.1451	0.9943	0.9979	0.9961	0.0021
Mycobacterium tuberculosis	Beijing-like	150	1470406	2 (1542450767)	bwa-mem	freebayes	bwa-mem/freebayes	15419	15395	99.8443	122	0	0.7912	24	0.1557	0.6619	0.5531	0.1088	0.9921	0.9984	0.9952	0.0016
Mycobacterium tuberculosis	Beijing-like	150	1470406	2 (1542450767)	bwa-mem	gatk	bwa-mem/gatk	15419	15402	99.8897	344	282	2.231	17	0.1103	1.6367	1.5597	0.0771	0.9782	0.9989	0.9884	0.0011
Mycobacterium tuberculosis	Beijing-like	150	1470406	2 (1542450767)	bwa-mem	lofreq	bwa-mem/lofreq	15419	15392	99.8249	65	0	0.4216	27	0.1751	0.4171	0.2947	0.1224	0.9958	0.9982	0.997	0.0018
Mycobacterium tuberculosis	Beijing-like	150	1470406	2 (1542450767)	bwa-mem	mpileup	bwa-mem/mpileup	15419	15391	99.8184	68	0	0.441	28	0.1816	0.4353	0.3083	0.1269	0.9956	0.9982	0.9969	0.0018
Mycobacterium tuberculosis	Beijing-like	150	1470406	2 (1542450767)	bwa-mem	platypus	bwa-mem/platypus	15419	15365	99.6498	97	31	0.6291	54	0.3502	0.6846	0.4398	0.2448	0.9937	0.9965	0.9951	0.0035
Mycobacterium tuberculosis	Beijing-like	150	1470406	2 (1542450767)	bwa-mem	snver	bwa-mem/snver	15419	15393	99.8314	84	0	0.5448	26	0.1686	0.4987	0.3808	0.1179	0.9946	0.9983	0.9964	0.0017
Mycobacterium tuberculosis	Beijing-like	150	1470406	2 (1542450767)	bwa-mem	strelka	bwa-mem/strelka	15419	15389	99.8054	69	1	0.4475	30	0.1946	0.4489	0.3128	0.136	0.9955	0.9981	0.9968	0.0019
Mycobacterium tuberculosis	Beijing-like	150	1470406	2 (1542450767)	bwa-mem	snvsniffer	bwa-mem/snvsniffer	15419	15043	97.5615	330	267	2.1402	376	2.4385	3.2009	1.4962	1.7047	0.9785	0.9756	0.977	0.0244
Mycobacterium tuberculosis	Beijing-like	150	1470406	2 (1542450767)	bwa-mem	varscan	bwa-mem/varscan	15419	15384	99.773	81	0	0.5253	35	0.227	0.5259	0.3672	0.1587	0.9948	0.9977	0.9962	0.0023
Mycobacterium tuberculosis	Beijing-like	150	1470406	2 (1542450767)	minimap2	16GT	minimap2/16GT	15419	15388	99.7989	96	9	0.6226	31	0.2011	0.5758	0.4353	0.1406	0.9938	0.998	0.9959	0.002
Mycobacterium tuberculosis	Beijing-like	150	1470406	2 (1542450767)	minimap2	freebayes	minimap2/freebayes	15419	15397	99.8573	128	0	0.8301	22	0.1427	0.6801	0.5803	0.0997	0.9918	0.9986	0.9952	0.0014
Mycobacterium tuberculosis	Beijing-like	150	1470406	2 (1542450767)	minimap2	gatk	minimap2/gatk	15419	15403	99.8962	248	187	1.6084	16	0.1038	1.1969	1.1244	0.0725	0.9842	0.999	0.9915	0.001
Mycobacterium tuberculosis	Beijing-like	150	1470406	2 (1542450767)	minimap2	lofreq	minimap2/lofreq	15419	15391	99.8184	64	0	0.4151	28	0.1816	0.4171	0.2902	0.1269	0.9959	0.9982	0.997	0.0018
Mycobacterium tuberculosis	Beijing-like	150	1470406	2 (1542450767)	minimap2	mpileup	minimap2/mpileup	15419	15390	99.8119	70	0	0.454	29	0.1881	0.4489	0.3174	0.1315	0.9955	0.9981	0.9968	0.0019
Mycobacterium tuberculosis	Beijing-like	150	1470406	2 (1542450767)	minimap2	platypus	minimap2/platypus	15419	15369	99.6757	81	27	0.5253	50	0.3243	0.5939	0.3672	0.2267	0.9948	0.9968	0.9958	0.0032
Mycobacterium tuberculosis	Beijing-like	150	1470406	2 (1542450767)	minimap2	snver	minimap2/snver	15419	15391	99.8184	77	0	0.4994	28	0.1816	0.4761	0.3491	0.1269	0.995	0.9982	0.9966	0.0018
Mycobacterium tuberculosis	Beijing-like	150	1470406	2 (1542450767)	minimap2	strelka	minimap2/strelka	15419	15388	99.7989	72	1	0.467	31	0.2011	0.467	0.3264	0.1406	0.9953	0.998	0.9966	0.002
Mycobacterium tuberculosis	Beijing-like	150	1470406	2 (1542450767)	minimap2	snvsniffer	minimap2/snvsniffer	15419	15043	97.5615	352	284	2.2829	376	2.4385	3.3007	1.5959	1.7047	0.9771	0.9756	0.9763	0.0244
Mycobacterium tuberculosis	Beijing-like	150	1470406	2 (1542450767)	minimap2	varscan	minimap2/varscan	15419	15385	99.7795	85	0	0.5513	34	0.2205	0.5395	0.3854	0.1542	0.9945	0.9978	0.9961	0.0022
Mycobacterium tuberculosis	Beijing-like	150	1470406	2 (1542450767)	novoalign	16GT	novoalign/16GT	15419	15394	99.8379	68	4	0.441	25	0.1621	0.4217	0.3083	0.1133	0.9956	0.9984	0.997	0.0016
Mycobacterium tuberculosis	Beijing-like	150	1470406	2 (1542450767)	novoalign	freebayes	novoalign/freebayes	15419	15395	99.8443	87	0	0.5642	24	0.1557	0.5033	0.3944	0.1088	0.9944	0.9984	0.9964	0.0016
Mycobacterium tuberculosis	Beijing-like	150	1470406	2 (1542450767)	novoalign	gatk	novoalign/gatk	15419	15403	99.8962	317	240	2.0559	16	0.1038	1.5098	1.4372	0.0725	0.9798	0.999	0.9893	0.001
Mycobacterium tuberculosis	Beijing-like	150	1470406	2 (1542450767)	novoalign	lofreq	novoalign/lofreq	15419	15394	99.8379	54	0	0.3502	25	0.1621	0.3582	0.2448	0.1133	0.9965	0.9984	0.9974	0.0016
Mycobacterium tuberculosis	Beijing-like	150	1470406	2 (1542450767)	novoalign	mpileup	novoalign/mpileup	15419	15393	99.8314	54	0	0.3502	26	0.1686	0.3627	0.2448	0.1179	0.9965	0.9983	0.9974	0.0017
Mycobacterium tuberculosis	Beijing-like	150	1470406	2 (1542450767)	novoalign	platypus	novoalign/platypus	15419	15376	99.7211	108	34	0.7004	43	0.2789	0.6846	0.4897	0.195	0.993	0.9972	0.9951	0.0028
Mycobacterium tuberculosis	Beijing-like	150	1470406	2 (1542450767)	novoalign	snver	novoalign/snver	15419	15393	99.8314	68	0	0.441	26	0.1686	0.4262	0.3083	0.1179	0.9956	0.9983	0.9969	0.0017
Mycobacterium tuberculosis	Beijing-like	150	1470406	2 (1542450767)	novoalign	strelka	novoalign/strelka	15419	15394	99.8379	67	4	0.4345	25	0.1621	0.4171	0.3038	0.1133	0.9957	0.9984	0.997	0.0016
Mycobacterium tuberculosis	Beijing-like	150	1470406	2 (1542450767)	novoalign	snvsniffer	novoalign/snvsniffer	15419	14990	97.2177	173	119	1.122	429	2.7823	2.7294	0.7844	1.945	0.9886	0.9722	0.9803	0.0278
Mycobacterium tuberculosis	Beijing-like	150	1470406	2 (1542450767)	novoalign	varscan	novoalign/varscan	15419	15386	99.786	66	0	0.428	33	0.214	0.4489	0.2992	0.1496	0.9957	0.9979	0.9968	0.0021
Mycobacterium tuberculosis	Beijing-like	150	1470406	2 (1542450767)	snippy	snippy	snippy	15419	15385	99.7795	61	0	0.3956	34	0.2205	0.4307	0.2766	0.1542	0.9961	0.9978	0.9969	0.0022
Mycobacterium tuberculosis	Beijing-like	150	1470406	2 (1542450767)	stampy	16GT	stampy/16GT	15419	15360	99.6174	251	54	1.6279	59	0.3826	1.4055	1.138	0.2675	0.9839	0.9962	0.99	0.0038
Mycobacterium tuberculosis	Beijing-like	150	1470406	2 (1542450767)	stampy	freebayes	stampy/freebayes	15419	15384	99.773	840	0	5.4478	35	0.227	3.9672	3.8085	0.1587	0.9482	0.9977	0.9723	0.0023
Mycobacterium tuberculosis	Beijing-like	150	1470406	2 (1542450767)	stampy	gatk	stampy/gatk	15419	15400	99.8768	512	449	3.3206	19	0.1232	2.4075	2.3214	0.0861	0.9678	0.9988	0.9831	0.0012
Mycobacterium tuberculosis	Beijing-like	150	1470406	2 (1542450767)	stampy	lofreq	stampy/lofreq	15419	15368	99.6692	95	0	0.6161	51	0.3308	0.6619	0.4307	0.2312	0.9939	0.9967	0.9953	0.0033
Mycobacterium tuberculosis	Beijing-like	150	1470406	2 (1542450767)	stampy	mpileup	stampy/mpileup	15419	15367	99.6628	100	0	0.6486	52	0.3372	0.6892	0.4534	0.2358	0.9935	0.9966	0.995	0.0034
Mycobacterium tuberculosis	Beijing-like	150	1470406	2 (1542450767)	stampy	platypus	stampy/platypus	15419	15340	99.4876	134	35	0.8691	79	0.5124	0.9657	0.6075	0.3582	0.9913	0.9949	0.9931	0.0051
Mycobacterium tuberculosis	Beijing-like	150	1470406	2 (1542450767)	stampy	snver	stampy/snver	15419	15371	99.6887	123	0	0.7977	48	0.3113	0.7753	0.5577	0.2176	0.9921	0.9969	0.9945	0.0031
Mycobacterium tuberculosis	Beijing-like	150	1470406	2 (1542450767)	stampy	strelka	stampy/strelka	15419	15366	99.6563	62	5	0.4021	53	0.3437	0.5214	0.2811	0.2403	0.996	0.9966	0.9963	0.0034
Mycobacterium tuberculosis	Beijing-like	150	1470406	2 (1542450767)	stampy	snvsniffer	stampy/snvsniffer	15419	14977	97.1334	420	363	2.7239	442	2.8666	3.9082	1.9042	2.004	0.9727	0.9713	0.972	0.0287
Mycobacterium tuberculosis	Beijing-like	150	1470406	2 (1542450767)	stampy	varscan	stampy/varscan	15419	15364	99.6433	128	15	0.8301	55	0.3567	0.8297	0.5803	0.2494	0.9917	0.9964	0.994	0.0036
Mycobacterium tuberculosis	Beijing-like	150	1470406	3 (1542451036)	bwa-mem	16GT	bwa-mem/16GT	15419	15387	99.7925	93	11	0.6032	32	0.2075	0.5667	0.4217	0.1451	0.994	0.9979	0.9959	0.0021
Mycobacterium tuberculosis	Beijing-like	150	1470406	3 (1542451036)	bwa-mem	freebayes	bwa-mem/freebayes	15419	15395	99.8443	123	0	0.7977	24	0.1557	0.6665	0.5577	0.1088	0.9921	0.9984	0.9952	0.0016
Mycobacterium tuberculosis	Beijing-like	150	1470406	3 (1542451036)	bwa-mem	gatk	bwa-mem/gatk	15419	15402	99.8897	366	304	2.3737	17	0.1103	1.7365	1.6594	0.0771	0.9768	0.9989	0.9877	0.0011
Mycobacterium tuberculosis	Beijing-like	150	1470406	3 (1542451036)	bwa-mem	lofreq	bwa-mem/lofreq	15419	15388	99.7989	71	0	0.4605	31	0.2011	0.4625	0.3219	0.1406	0.9954	0.998	0.9967	0.002
Mycobacterium tuberculosis	Beijing-like	150	1470406	3 (1542451036)	bwa-mem	mpileup	bwa-mem/mpileup	15419	15386	99.786	67	0	0.4345	33	0.214	0.4534	0.3038	0.1496	0.9957	0.9979	0.9968	0.0021
Mycobacterium tuberculosis	Beijing-like	150	1470406	3 (1542451036)	bwa-mem	platypus	bwa-mem/platypus	15419	15363	99.6368	96	31	0.6226	56	0.3632	0.6892	0.4353	0.2539	0.9938	0.9964	0.9951	0.0036
Mycobacterium tuberculosis	Beijing-like	150	1470406	3 (1542451036)	bwa-mem	snver	bwa-mem/snver	15419	15393	99.8314	78	0	0.5059	26	0.1686	0.4715	0.3536	0.1179	0.995	0.9983	0.9966	0.0017
Mycobacterium tuberculosis	Beijing-like	150	1470406	3 (1542451036)	bwa-mem	strelka	bwa-mem/strelka	15419	15390	99.8119	68	1	0.441	29	0.1881	0.4398	0.3083	0.1315	0.9956	0.9981	0.9968	0.0019
Mycobacterium tuberculosis	Beijing-like	150	1470406	3 (1542451036)	bwa-mem	snvsniffer	bwa-mem/snvsniffer	15419	15044	97.5679	325	259	2.1078	375	2.4321	3.1737	1.4735	1.7002	0.9789	0.9757	0.9773	0.0243
Mycobacterium tuberculosis	Beijing-like	150	1470406	3 (1542451036)	bwa-mem	varscan	bwa-mem/varscan	15419	15381	99.7536	80	0	0.5188	38	0.2464	0.535	0.3627	0.1723	0.9948	0.9975	0.9961	0.0025
Mycobacterium tuberculosis	Beijing-like	150	1470406	3 (1542451036)	minimap2	16GT	minimap2/16GT	15419	15390	99.8119	88	5	0.5707	29	0.1881	0.5305	0.399	0.1315	0.9943	0.9981	0.9962	0.0019
Mycobacterium tuberculosis	Beijing-like	150	1470406	3 (1542451036)	minimap2	freebayes	minimap2/freebayes	15419	15400	99.8768	125	0	0.8107	19	0.1232	0.6529	0.5667	0.0861	0.9919	0.9988	0.9953	0.0012
Mycobacterium tuberculosis	Beijing-like	150	1470406	3 (1542451036)	minimap2	gatk	minimap2/gatk	15419	15402	99.8897	278	218	1.803	17	0.1103	1.3375	1.2604	0.0771	0.9823	0.9989	0.9905	0.0011
Mycobacterium tuberculosis	Beijing-like	150	1470406	3 (1542451036)	minimap2	lofreq	minimap2/lofreq	15419	15389	99.8054	62	0	0.4021	30	0.1946	0.4171	0.2811	0.136	0.996	0.9981	0.997	0.0019
Mycobacterium tuberculosis	Beijing-like	150	1470406	3 (1542451036)	minimap2	mpileup	minimap2/mpileup	15419	15387	99.7925	64	0	0.4151	32	0.2075	0.4353	0.2902	0.1451	0.9959	0.9979	0.9969	0.0021
Mycobacterium tuberculosis	Beijing-like	150	1470406	3 (1542451036)	minimap2	platypus	minimap2/platypus	15419	15369	99.6757	84	26	0.5448	50	0.3243	0.6075	0.3808	0.2267	0.9946	0.9968	0.9957	0.0032
Mycobacterium tuberculosis	Beijing-like	150	1470406	3 (1542451036)	minimap2	snver	minimap2/snver	15419	15392	99.8249	77	0	0.4994	27	0.1751	0.4715	0.3491	0.1224	0.995	0.9982	0.9966	0.0018
Mycobacterium tuberculosis	Beijing-like	150	1470406	3 (1542451036)	minimap2	strelka	minimap2/strelka	15419	15389	99.8054	75	1	0.4864	30	0.1946	0.4761	0.34	0.136	0.9952	0.9981	0.9966	0.0019
Mycobacterium tuberculosis	Beijing-like	150	1470406	3 (1542451036)	minimap2	snvsniffer	minimap2/snvsniffer	15419	15040	97.542	348	281	2.257	379	2.458	3.2961	1.5778	1.7183	0.9774	0.9754	0.9764	0.0246
Mycobacterium tuberculosis	Beijing-like	150	1470406	3 (1542451036)	minimap2	varscan	minimap2/varscan	15419	15382	99.76	84	0	0.5448	37	0.24	0.5486	0.3808	0.1678	0.9946	0.9976	0.9961	0.0024
Mycobacterium tuberculosis	Beijing-like	150	1470406	3 (1542451036)	novoalign	16GT	novoalign/16GT	15419	15394	99.8379	69	5	0.4475	25	0.1621	0.4262	0.3128	0.1133	0.9955	0.9984	0.9969	0.0016
Mycobacterium tuberculosis	Beijing-like	150	1470406	3 (1542451036)	novoalign	freebayes	novoalign/freebayes	15419	15395	99.8443	82	0	0.5318	24	0.1557	0.4806	0.3718	0.1088	0.9947	0.9984	0.9965	0.0016
Mycobacterium tuberculosis	Beijing-like	150	1470406	3 (1542451036)	novoalign	gatk	novoalign/gatk	15419	15404	99.9027	344	278	2.231	15	0.0973	1.6277	1.5597	0.068	0.9782	0.999	0.9885	0.001
Mycobacterium tuberculosis	Beijing-like	150	1470406	3 (1542451036)	novoalign	lofreq	novoalign/lofreq	15419	15393	99.8314	52	0	0.3372	26	0.1686	0.3536	0.2358	0.1179	0.9966	0.9983	0.9974	0.0017
Mycobacterium tuberculosis	Beijing-like	150	1470406	3 (1542451036)	novoalign	mpileup	novoalign/mpileup	15419	15392	99.8249	50	0	0.3243	27	0.1751	0.3491	0.2267	0.1224	0.9968	0.9982	0.9975	0.0018
Mycobacterium tuberculosis	Beijing-like	150	1470406	3 (1542451036)	novoalign	platypus	novoalign/platypus	15419	15375	99.7146	114	29	0.7393	44	0.2854	0.7164	0.5169	0.1995	0.9926	0.9971	0.9948	0.0029
Mycobacterium tuberculosis	Beijing-like	150	1470406	3 (1542451036)	novoalign	snver	novoalign/snver	15419	15393	99.8314	68	0	0.441	26	0.1686	0.4262	0.3083	0.1179	0.9956	0.9983	0.9969	0.0017
Mycobacterium tuberculosis	Beijing-like	150	1470406	3 (1542451036)	novoalign	strelka	novoalign/strelka	15419	15392	99.8249	79	3	0.5124	27	0.1751	0.4806	0.3582	0.1224	0.9949	0.9982	0.9965	0.0018
Mycobacterium tuberculosis	Beijing-like	150	1470406	3 (1542451036)	novoalign	snvsniffer	novoalign/snvsniffer	15419	14976	97.1269	168	112	1.0896	443	2.8731	2.7702	0.7617	2.0085	0.9889	0.9713	0.98	0.0287
Mycobacterium tuberculosis	Beijing-like	150	1470406	3 (1542451036)	novoalign	varscan	novoalign/varscan	15419	15382	99.76	65	0	0.4216	37	0.24	0.4625	0.2947	0.1678	0.9958	0.9976	0.9967	0.0024
Mycobacterium tuberculosis	Beijing-like	150	1470406	3 (1542451036)	snippy	snippy	snippy	15419	15384	99.773	57	0	0.3697	35	0.227	0.4171	0.2584	0.1587	0.9963	0.9977	0.997	0.0023
Mycobacterium tuberculosis	Beijing-like	150	1470406	3 (1542451036)	stampy	16GT	stampy/16GT	15419	15355	99.5849	243	53	1.576	64	0.4151	1.3919	1.1017	0.2902	0.9844	0.9958	0.9901	0.0042
Mycobacterium tuberculosis	Beijing-like	150	1470406	3 (1542451036)	stampy	freebayes	stampy/freebayes	15419	15382	99.76	917	0	5.9472	37	0.24	4.3253	4.1576	0.1678	0.9437	0.9976	0.9699	0.0024
Mycobacterium tuberculosis	Beijing-like	150	1470406	3 (1542451036)	stampy	gatk	stampy/gatk	15419	15400	99.8768	525	462	3.4049	19	0.1232	2.4664	2.3803	0.0861	0.967	0.9988	0.9826	0.0012
Mycobacterium tuberculosis	Beijing-like	150	1470406	3 (1542451036)	stampy	lofreq	stampy/lofreq	15419	15365	99.6498	92	0	0.5967	54	0.3502	0.6619	0.4171	0.2448	0.994	0.9965	0.9952	0.0035
Mycobacterium tuberculosis	Beijing-like	150	1470406	3 (1542451036)	stampy	mpileup	stampy/mpileup	15419	15362	99.6303	92	0	0.5967	57	0.3697	0.6756	0.4171	0.2584	0.994	0.9963	0.9951	0.0037
Mycobacterium tuberculosis	Beijing-like	150	1470406	3 (1542451036)	stampy	platypus	stampy/platypus	15419	15345	99.5201	168	56	1.0896	74	0.4799	1.0972	0.7617	0.3355	0.9892	0.9952	0.9922	0.0048
Mycobacterium tuberculosis	Beijing-like	150	1470406	3 (1542451036)	stampy	snver	stampy/snver	15419	15372	99.6952	119	0	0.7718	47	0.3048	0.7526	0.5395	0.2131	0.9923	0.997	0.9946	0.003
Mycobacterium tuberculosis	Beijing-like	150	1470406	3 (1542451036)	stampy	strelka	stampy/strelka	15419	15369	99.6757	70	5	0.454	50	0.3243	0.5441	0.3174	0.2267	0.9955	0.9968	0.9961	0.0032
Mycobacterium tuberculosis	Beijing-like	150	1470406	3 (1542451036)	stampy	snvsniffer	stampy/snvsniffer	15419	14966	97.0621	436	387	2.8277	453	2.9379	4.0306	1.9768	2.0539	0.9717	0.9706	0.9711	0.0294
Mycobacterium tuberculosis	Beijing-like	150	1470406	3 (1542451036)	stampy	varscan	stampy/varscan	15419	15359	99.6109	127	13	0.8237	60	0.3891	0.8478	0.5758	0.272	0.9918	0.9961	0.9939	0.0039
Mycobacterium tuberculosis	Beijing-like	300	735203	1 (1542451043)	bwa-mem	16GT	bwa-mem/16GT	15419	15403	99.8962	114	13	0.7393	16	0.1038	0.5894	0.5169	0.0725	0.9927	0.999	0.9958	0.001
Mycobacterium tuberculosis	Beijing-like	300	735203	1 (1542451043)	bwa-mem	freebayes	bwa-mem/freebayes	15419	15409	99.9351	142	0	0.9209	10	0.0649	0.6892	0.6438	0.0453	0.9909	0.9994	0.9951	0.0006
Mycobacterium tuberculosis	Beijing-like	300	735203	1 (1542451043)	bwa-mem	gatk	bwa-mem/gatk	15419	15413	99.9611	399	325	2.5877	6	0.0389	1.8362	1.809	0.0272	0.9748	0.9996	0.987	0.0004
Mycobacterium tuberculosis	Beijing-like	300	735203	1 (1542451043)	bwa-mem	lofreq	bwa-mem/lofreq	15419	15379	99.7406	99	0	0.6421	40	0.2594	0.6302	0.4489	0.1814	0.9936	0.9974	0.9955	0.0026
Mycobacterium tuberculosis	Beijing-like	300	735203	1 (1542451043)	bwa-mem	mpileup	bwa-mem/mpileup	15419	15377	99.7276	91	0	0.5902	42	0.2724	0.603	0.4126	0.1904	0.9941	0.9973	0.9957	0.0027
Mycobacterium tuberculosis	Beijing-like	300	735203	1 (1542451043)	bwa-mem	platypus	bwa-mem/platypus	15419	15353	99.572	127	53	0.8237	66	0.428	0.875	0.5758	0.2992	0.9918	0.9957	0.9937	0.0043
Mycobacterium tuberculosis	Beijing-like	300	735203	1 (1542451043)	bwa-mem	snver	bwa-mem/snver	15419	15386	99.786	118	0	0.7653	33	0.214	0.6846	0.535	0.1496	0.9924	0.9979	0.9951	0.0021
Mycobacterium tuberculosis	Beijing-like	300	735203	1 (1542451043)	bwa-mem	strelka	bwa-mem/strelka	15419	15374	99.7082	80	4	0.5188	45	0.2918	0.5667	0.3627	0.204	0.9948	0.9971	0.9959	0.0029
Mycobacterium tuberculosis	Beijing-like	300	735203	1 (1542451043)	bwa-mem	snvsniffer	bwa-mem/snvsniffer	15419	15033	97.4966	261	193	1.6927	386	2.5034	2.9334	1.1833	1.7501	0.9829	0.975	0.9789	0.025
Mycobacterium tuberculosis	Beijing-like	300	735203	1 (1542451043)	bwa-mem	varscan	bwa-mem/varscan	15419	15359	99.6109	115	1	0.7458	60	0.3891	0.7934	0.5214	0.272	0.9926	0.9961	0.9943	0.0039
Mycobacterium tuberculosis	Beijing-like	300	735203	1 (1542451043)	minimap2	16GT	minimap2/16GT	15419	15406	99.9157	110	10	0.7134	13	0.0843	0.5577	0.4987	0.0589	0.9929	0.9992	0.996	0.0008
Mycobacterium tuberculosis	Beijing-like	300	735203	1 (1542451043)	minimap2	freebayes	minimap2/freebayes	15419	15410	99.9416	134	0	0.8691	9	0.0584	0.6483	0.6075	0.0408	0.9914	0.9994	0.9954	0.0006
Mycobacterium tuberculosis	Beijing-like	300	735203	1 (1542451043)	minimap2	gatk	minimap2/gatk	15419	15414	99.9676	282	201	1.8289	5	0.0324	1.3012	1.2786	0.0227	0.982	0.9997	0.9908	0.0003
Mycobacterium tuberculosis	Beijing-like	300	735203	1 (1542451043)	minimap2	lofreq	minimap2/lofreq	15419	15385	99.7795	84	0	0.5448	34	0.2205	0.535	0.3808	0.1542	0.9946	0.9978	0.9962	0.0022
Mycobacterium tuberculosis	Beijing-like	300	735203	1 (1542451043)	minimap2	mpileup	minimap2/mpileup	15419	15382	99.76	84	0	0.5448	37	0.24	0.5486	0.3808	0.1678	0.9946	0.9976	0.9961	0.0024
Mycobacterium tuberculosis	Beijing-like	300	735203	1 (1542451043)	minimap2	platypus	minimap2/platypus	15419	15361	99.6238	103	31	0.668	58	0.3762	0.73	0.467	0.263	0.9933	0.9962	0.9947	0.0038
Mycobacterium tuberculosis	Beijing-like	300	735203	1 (1542451043)	minimap2	snver	minimap2/snver	15419	15388	99.7989	105	0	0.681	31	0.2011	0.6166	0.4761	0.1406	0.9932	0.998	0.9956	0.002
Mycobacterium tuberculosis	Beijing-like	300	735203	1 (1542451043)	minimap2	strelka	minimap2/strelka	15419	15380	99.7471	82	8	0.5318	39	0.2529	0.5486	0.3718	0.1768	0.9947	0.9975	0.9961	0.0025
Mycobacterium tuberculosis	Beijing-like	300	735203	1 (1542451043)	minimap2	snvsniffer	minimap2/snvsniffer	15419	15031	97.4836	274	201	1.777	388	2.5164	3.0014	1.2423	1.7592	0.9821	0.9748	0.9784	0.0252
Mycobacterium tuberculosis	Beijing-like	300	735203	1 (1542451043)	minimap2	varscan	minimap2/varscan	15419	15363	99.6368	112	1	0.7264	56	0.3632	0.7617	0.5078	0.2539	0.9928	0.9964	0.9946	0.0036
Mycobacterium tuberculosis	Beijing-like	300	735203	1 (1542451043)	novoalign	16GT	novoalign/16GT	15419	15408	99.9287	97	10	0.6291	11	0.0713	0.4897	0.4398	0.0499	0.9937	0.9993	0.9965	0.0007
Mycobacterium tuberculosis	Beijing-like	300	735203	1 (1542451043)	novoalign	freebayes	novoalign/freebayes	15419	15409	99.9351	117	0	0.7588	10	0.0649	0.5758	0.5305	0.0453	0.9925	0.9994	0.9959	0.0006
Mycobacterium tuberculosis	Beijing-like	300	735203	1 (1542451043)	novoalign	gatk	novoalign/gatk	15419	15416	99.9805	272	184	1.7641	3	0.0195	1.2468	1.2332	0.0136	0.9827	0.9998	0.9912	0.0002
Mycobacterium tuberculosis	Beijing-like	300	735203	1 (1542451043)	novoalign	lofreq	novoalign/lofreq	15419	15395	99.8443	68	0	0.441	24	0.1557	0.4171	0.3083	0.1088	0.9956	0.9984	0.997	0.0016
Mycobacterium tuberculosis	Beijing-like	300	735203	1 (1542451043)	novoalign	mpileup	novoalign/mpileup	15419	15394	99.8379	72	0	0.467	25	0.1621	0.4398	0.3264	0.1133	0.9953	0.9984	0.9968	0.0016
Mycobacterium tuberculosis	Beijing-like	300	735203	1 (1542451043)	novoalign	platypus	novoalign/platypus	15419	15378	99.7341	110	24	0.7134	41	0.2659	0.6846	0.4987	0.1859	0.9929	0.9973	0.9951	0.0027
Mycobacterium tuberculosis	Beijing-like	300	735203	1 (1542451043)	novoalign	snver	novoalign/snver	15419	15395	99.8443	89	0	0.5772	24	0.1557	0.5123	0.4035	0.1088	0.9943	0.9984	0.9963	0.0016
Mycobacterium tuberculosis	Beijing-like	300	735203	1 (1542451043)	novoalign	strelka	novoalign/strelka	15419	15387	99.7925	95	7	0.6161	32	0.2075	0.5758	0.4307	0.1451	0.9939	0.9979	0.9959	0.0021
Mycobacterium tuberculosis	Beijing-like	300	735203	1 (1542451043)	novoalign	snvsniffer	novoalign/snvsniffer	15419	15024	97.4382	203	121	1.3166	395	2.5618	2.7113	0.9204	1.7909	0.9867	0.9744	0.9805	0.0256
Mycobacterium tuberculosis	Beijing-like	300	735203	1 (1542451043)	novoalign	varscan	novoalign/varscan	15419	15372	99.6952	91	2	0.5902	47	0.3048	0.6257	0.4126	0.2131	0.9941	0.997	0.9955	0.003
Mycobacterium tuberculosis	Beijing-like	300	735203	1 (1542451043)	snippy	snippy	snippy	15419	15394	99.8379	71	0	0.4605	25	0.1621	0.4353	0.3219	0.1133	0.9954	0.9984	0.9969	0.0016
Mycobacterium tuberculosis	Beijing-like	300	735203	1 (1542451043)	stampy	16GT	stampy/16GT	15419	15373	99.7017	268	56	1.7381	46	0.2983	1.4236	1.2151	0.2086	0.9829	0.997	0.9899	0.003
Mycobacterium tuberculosis	Beijing-like	300	735203	1 (1542451043)	stampy	freebayes	stampy/freebayes	15419	15397	99.8573	1420	0	9.2094	22	0.1427	6.5379	6.4381	0.0997	0.9156	0.9986	0.9553	0.0014
Mycobacterium tuberculosis	Beijing-like	300	735203	1 (1542451043)	stampy	gatk	stampy/gatk	15419	15411	99.9481	687	571	4.4555	8	0.0519	3.1511	3.1148	0.0363	0.9573	0.9995	0.9779	0.0005
Mycobacterium tuberculosis	Beijing-like	300	735203	1 (1542451043)	stampy	lofreq	stampy/lofreq	15419	15356	99.5914	122	0	0.7912	63	0.4086	0.8388	0.5531	0.2856	0.9921	0.9959	0.994	0.0041
Mycobacterium tuberculosis	Beijing-like	300	735203	1 (1542451043)	stampy	mpileup	stampy/mpileup	15419	15354	99.5784	125	0	0.8107	65	0.4216	0.8614	0.5667	0.2947	0.9919	0.9958	0.9938	0.0042
Mycobacterium tuberculosis	Beijing-like	300	735203	1 (1542451043)	stampy	platypus	stampy/platypus	15419	15347	99.533	196	63	1.2712	72	0.467	1.2151	0.8886	0.3264	0.9874	0.9953	0.9913	0.0047
Mycobacterium tuberculosis	Beijing-like	300	735203	1 (1542451043)	stampy	snver	stampy/snver	15419	15364	99.6433	161	0	1.0442	55	0.3567	0.9793	0.73	0.2494	0.9896	0.9964	0.993	0.0036
Mycobacterium tuberculosis	Beijing-like	300	735203	1 (1542451043)	stampy	strelka	stampy/strelka	15419	15355	99.5849	93	3	0.6032	64	0.4151	0.7118	0.4217	0.2902	0.994	0.9958	0.9949	0.0042
Mycobacterium tuberculosis	Beijing-like	300	735203	1 (1542451043)	stampy	snvsniffer	stampy/snvsniffer	15419	14983	97.1723	476	399	3.0871	436	2.8277	4.1349	2.1581	1.9768	0.9692	0.9717	0.9704	0.0283
Mycobacterium tuberculosis	Beijing-like	300	735203	1 (1542451043)	stampy	varscan	stampy/varscan	15419	15342	99.5006	174	15	1.1285	77	0.4994	1.138	0.7889	0.3491	0.9888	0.995	0.9919	0.005
Mycobacterium tuberculosis	Beijing-like	300	735203	2 (1542451043)	bwa-mem	16GT	bwa-mem/16GT	15419	15403	99.8962	114	13	0.7393	16	0.1038	0.5894	0.5169	0.0725	0.9927	0.999	0.9958	0.001
Mycobacterium tuberculosis	Beijing-like	300	735203	2 (1542451043)	bwa-mem	freebayes	bwa-mem/freebayes	15419	15409	99.9351	142	0	0.9209	10	0.0649	0.6892	0.6438	0.0453	0.9909	0.9994	0.9951	0.0006
Mycobacterium tuberculosis	Beijing-like	300	735203	2 (1542451043)	bwa-mem	gatk	bwa-mem/gatk	15419	15413	99.9611	399	325	2.5877	6	0.0389	1.8362	1.809	0.0272	0.9748	0.9996	0.987	0.0004
Mycobacterium tuberculosis	Beijing-like	300	735203	2 (1542451043)	bwa-mem	lofreq	bwa-mem/lofreq	15419	15379	99.7406	99	0	0.6421	40	0.2594	0.6302	0.4489	0.1814	0.9936	0.9974	0.9955	0.0026
Mycobacterium tuberculosis	Beijing-like	300	735203	2 (1542451043)	bwa-mem	mpileup	bwa-mem/mpileup	15419	15377	99.7276	91	0	0.5902	42	0.2724	0.603	0.4126	0.1904	0.9941	0.9973	0.9957	0.0027
Mycobacterium tuberculosis	Beijing-like	300	735203	2 (1542451043)	bwa-mem	platypus	bwa-mem/platypus	15419	15353	99.572	127	53	0.8237	66	0.428	0.875	0.5758	0.2992	0.9918	0.9957	0.9937	0.0043
Mycobacterium tuberculosis	Beijing-like	300	735203	2 (1542451043)	bwa-mem	snver	bwa-mem/snver	15419	15386	99.786	118	0	0.7653	33	0.214	0.6846	0.535	0.1496	0.9924	0.9979	0.9951	0.0021
Mycobacterium tuberculosis	Beijing-like	300	735203	2 (1542451043)	bwa-mem	strelka	bwa-mem/strelka	15419	15374	99.7082	80	4	0.5188	45	0.2918	0.5667	0.3627	0.204	0.9948	0.9971	0.9959	0.0029
Mycobacterium tuberculosis	Beijing-like	300	735203	2 (1542451043)	bwa-mem	snvsniffer	bwa-mem/snvsniffer	15419	15033	97.4966	261	193	1.6927	386	2.5034	2.9334	1.1833	1.7501	0.9829	0.975	0.9789	0.025
Mycobacterium tuberculosis	Beijing-like	300	735203	2 (1542451043)	bwa-mem	varscan	bwa-mem/varscan	15419	15359	99.6109	115	1	0.7458	60	0.3891	0.7934	0.5214	0.272	0.9926	0.9961	0.9943	0.0039
Mycobacterium tuberculosis	Beijing-like	300	735203	2 (1542451043)	minimap2	16GT	minimap2/16GT	15419	15406	99.9157	110	10	0.7134	13	0.0843	0.5577	0.4987	0.0589	0.9929	0.9992	0.996	0.0008
Mycobacterium tuberculosis	Beijing-like	300	735203	2 (1542451043)	minimap2	freebayes	minimap2/freebayes	15419	15410	99.9416	134	0	0.8691	9	0.0584	0.6483	0.6075	0.0408	0.9914	0.9994	0.9954	0.0006
Mycobacterium tuberculosis	Beijing-like	300	735203	2 (1542451043)	minimap2	gatk	minimap2/gatk	15419	15414	99.9676	282	201	1.8289	5	0.0324	1.3012	1.2786	0.0227	0.982	0.9997	0.9908	0.0003
Mycobacterium tuberculosis	Beijing-like	300	735203	2 (1542451043)	minimap2	lofreq	minimap2/lofreq	15419	15385	99.7795	84	0	0.5448	34	0.2205	0.535	0.3808	0.1542	0.9946	0.9978	0.9962	0.0022
Mycobacterium tuberculosis	Beijing-like	300	735203	2 (1542451043)	minimap2	mpileup	minimap2/mpileup	15419	15382	99.76	84	0	0.5448	37	0.24	0.5486	0.3808	0.1678	0.9946	0.9976	0.9961	0.0024
Mycobacterium tuberculosis	Beijing-like	300	735203	2 (1542451043)	minimap2	platypus	minimap2/platypus	15419	15361	99.6238	103	31	0.668	58	0.3762	0.73	0.467	0.263	0.9933	0.9962	0.9947	0.0038
Mycobacterium tuberculosis	Beijing-like	300	735203	2 (1542451043)	minimap2	snver	minimap2/snver	15419	15388	99.7989	105	0	0.681	31	0.2011	0.6166	0.4761	0.1406	0.9932	0.998	0.9956	0.002
Mycobacterium tuberculosis	Beijing-like	300	735203	2 (1542451043)	minimap2	strelka	minimap2/strelka	15419	15380	99.7471	82	8	0.5318	39	0.2529	0.5486	0.3718	0.1768	0.9947	0.9975	0.9961	0.0025
Mycobacterium tuberculosis	Beijing-like	300	735203	2 (1542451043)	minimap2	snvsniffer	minimap2/snvsniffer	15419	15031	97.4836	274	201	1.777	388	2.5164	3.0014	1.2423	1.7592	0.9821	0.9748	0.9784	0.0252
Mycobacterium tuberculosis	Beijing-like	300	735203	2 (1542451043)	minimap2	varscan	minimap2/varscan	15419	15363	99.6368	112	1	0.7264	56	0.3632	0.7617	0.5078	0.2539	0.9928	0.9964	0.9946	0.0036
Mycobacterium tuberculosis	Beijing-like	300	735203	2 (1542451043)	novoalign	16GT	novoalign/16GT	15419	15408	99.9287	97	10	0.6291	11	0.0713	0.4897	0.4398	0.0499	0.9937	0.9993	0.9965	0.0007
Mycobacterium tuberculosis	Beijing-like	300	735203	2 (1542451043)	novoalign	freebayes	novoalign/freebayes	15419	15409	99.9351	117	0	0.7588	10	0.0649	0.5758	0.5305	0.0453	0.9925	0.9994	0.9959	0.0006
Mycobacterium tuberculosis	Beijing-like	300	735203	2 (1542451043)	novoalign	gatk	novoalign/gatk	15419	15416	99.9805	272	184	1.7641	3	0.0195	1.2468	1.2332	0.0136	0.9827	0.9998	0.9912	0.0002
Mycobacterium tuberculosis	Beijing-like	300	735203	2 (1542451043)	novoalign	lofreq	novoalign/lofreq	15419	15395	99.8443	68	0	0.441	24	0.1557	0.4171	0.3083	0.1088	0.9956	0.9984	0.997	0.0016
Mycobacterium tuberculosis	Beijing-like	300	735203	2 (1542451043)	novoalign	mpileup	novoalign/mpileup	15419	15394	99.8379	72	0	0.467	25	0.1621	0.4398	0.3264	0.1133	0.9953	0.9984	0.9968	0.0016
Mycobacterium tuberculosis	Beijing-like	300	735203	2 (1542451043)	novoalign	platypus	novoalign/platypus	15419	15378	99.7341	110	24	0.7134	41	0.2659	0.6846	0.4987	0.1859	0.9929	0.9973	0.9951	0.0027
Mycobacterium tuberculosis	Beijing-like	300	735203	2 (1542451043)	novoalign	snver	novoalign/snver	15419	15395	99.8443	89	0	0.5772	24	0.1557	0.5123	0.4035	0.1088	0.9943	0.9984	0.9963	0.0016
Mycobacterium tuberculosis	Beijing-like	300	735203	2 (1542451043)	novoalign	strelka	novoalign/strelka	15419	15387	99.7925	95	7	0.6161	32	0.2075	0.5758	0.4307	0.1451	0.9939	0.9979	0.9959	0.0021
Mycobacterium tuberculosis	Beijing-like	300	735203	2 (1542451043)	novoalign	snvsniffer	novoalign/snvsniffer	15419	15024	97.4382	203	121	1.3166	395	2.5618	2.7113	0.9204	1.7909	0.9867	0.9744	0.9805	0.0256
Mycobacterium tuberculosis	Beijing-like	300	735203	2 (1542451043)	novoalign	varscan	novoalign/varscan	15419	15372	99.6952	91	2	0.5902	47	0.3048	0.6257	0.4126	0.2131	0.9941	0.997	0.9955	0.003
Mycobacterium tuberculosis	Beijing-like	300	735203	2 (1542451043)	snippy	snippy	snippy	15419	15394	99.8379	71	0	0.4605	25	0.1621	0.4353	0.3219	0.1133	0.9954	0.9984	0.9969	0.0016
Mycobacterium tuberculosis	Beijing-like	300	735203	2 (1542451043)	stampy	16GT	stampy/16GT	15419	15373	99.7017	268	56	1.7381	46	0.2983	1.4236	1.2151	0.2086	0.9829	0.997	0.9899	0.003
Mycobacterium tuberculosis	Beijing-like	300	735203	2 (1542451043)	stampy	freebayes	stampy/freebayes	15419	15397	99.8573	1455	0	9.4364	22	0.1427	6.6966	6.5968	0.0997	0.9137	0.9986	0.9543	0.0014
Mycobacterium tuberculosis	Beijing-like	300	735203	2 (1542451043)	stampy	gatk	stampy/gatk	15419	15411	99.9481	693	575	4.4945	8	0.0519	3.1783	3.142	0.0363	0.957	0.9995	0.9778	0.0005
Mycobacterium tuberculosis	Beijing-like	300	735203	2 (1542451043)	stampy	lofreq	stampy/lofreq	15419	15356	99.5914	122	0	0.7912	63	0.4086	0.8388	0.5531	0.2856	0.9921	0.9959	0.994	0.0041
Mycobacterium tuberculosis	Beijing-like	300	735203	2 (1542451043)	stampy	mpileup	stampy/mpileup	15419	15354	99.5784	124	0	0.8042	65	0.4216	0.8569	0.5622	0.2947	0.992	0.9958	0.9939	0.0042
Mycobacterium tuberculosis	Beijing-like	300	735203	2 (1542451043)	stampy	platypus	stampy/platypus	15419	15349	99.546	193	63	1.2517	70	0.454	1.1924	0.875	0.3174	0.9876	0.9955	0.9915	0.0045
Mycobacterium tuberculosis	Beijing-like	300	735203	2 (1542451043)	stampy	snver	stampy/snver	15419	15364	99.6433	159	0	1.0312	55	0.3567	0.9703	0.7209	0.2494	0.9898	0.9964	0.9931	0.0036
Mycobacterium tuberculosis	Beijing-like	300	735203	2 (1542451043)	stampy	strelka	stampy/strelka	15419	15355	99.5849	92	3	0.5967	64	0.4151	0.7073	0.4171	0.2902	0.994	0.9958	0.9949	0.0042
Mycobacterium tuberculosis	Beijing-like	300	735203	2 (1542451043)	stampy	snvsniffer	stampy/snvsniffer	15419	14984	97.1788	474	397	3.0741	435	2.8212	4.1213	2.1491	1.9722	0.9693	0.9718	0.9705	0.0282
Mycobacterium tuberculosis	Beijing-like	300	735203	2 (1542451043)	stampy	varscan	stampy/varscan	15419	15342	99.5006	173	15	1.122	77	0.4994	1.1335	0.7844	0.3491	0.9888	0.995	0.9919	0.005
Mycobacterium tuberculosis	Beijing-like	300	735203	3 (1542451345)	bwa-mem	16GT	bwa-mem/16GT	15419	15397	99.8573	117	9	0.7588	22	0.1427	0.6302	0.5305	0.0997	0.9925	0.9986	0.9955	0.0014
Mycobacterium tuberculosis	Beijing-like	300	735203	3 (1542451345)	bwa-mem	freebayes	bwa-mem/freebayes	15419	15409	99.9351	138	0	0.895	10	0.0649	0.671	0.6257	0.0453	0.9911	0.9994	0.9952	0.0006
Mycobacterium tuberculosis	Beijing-like	300	735203	3 (1542451345)	bwa-mem	gatk	bwa-mem/gatk	15419	15413	99.9611	399	326	2.5877	6	0.0389	1.8362	1.809	0.0272	0.9748	0.9996	0.987	0.0004
Mycobacterium tuberculosis	Beijing-like	300	735203	3 (1542451345)	bwa-mem	lofreq	bwa-mem/lofreq	15419	15374	99.7082	91	0	0.5902	45	0.2918	0.6166	0.4126	0.204	0.9941	0.9971	0.9956	0.0029
Mycobacterium tuberculosis	Beijing-like	300	735203	3 (1542451345)	bwa-mem	mpileup	bwa-mem/mpileup	15419	15369	99.6757	90	0	0.5837	50	0.3243	0.6347	0.4081	0.2267	0.9942	0.9968	0.9955	0.0032
Mycobacterium tuberculosis	Beijing-like	300	735203	3 (1542451345)	bwa-mem	platypus	bwa-mem/platypus	15419	15357	99.5979	134	57	0.8691	62	0.4021	0.8886	0.6075	0.2811	0.9913	0.996	0.9936	0.004
Mycobacterium tuberculosis	Beijing-like	300	735203	3 (1542451345)	bwa-mem	snver	bwa-mem/snver	15419	15386	99.786	120	0	0.7783	33	0.214	0.6937	0.5441	0.1496	0.9923	0.9979	0.9951	0.0021
Mycobacterium tuberculosis	Beijing-like	300	735203	3 (1542451345)	bwa-mem	strelka	bwa-mem/strelka	15419	15371	99.6887	101	6	0.655	48	0.3113	0.6756	0.4579	0.2176	0.9935	0.9969	0.9952	0.0031
Mycobacterium tuberculosis	Beijing-like	300	735203	3 (1542451345)	bwa-mem	snvsniffer	bwa-mem/snvsniffer	15419	15036	97.5161	236	172	1.5306	383	2.4839	2.8065	1.07	1.7365	0.9845	0.9752	0.9798	0.0248
Mycobacterium tuberculosis	Beijing-like	300	735203	3 (1542451345)	bwa-mem	varscan	bwa-mem/varscan	15419	15362	99.6303	122	0	0.7912	57	0.3697	0.8116	0.5531	0.2584	0.9921	0.9963	0.9942	0.0037
Mycobacterium tuberculosis	Beijing-like	300	735203	3 (1542451345)	minimap2	16GT	minimap2/16GT	15419	15409	99.9351	112	9	0.7264	10	0.0649	0.5531	0.5078	0.0453	0.9928	0.9994	0.9961	0.0006
Mycobacterium tuberculosis	Beijing-like	300	735203	3 (1542451345)	minimap2	freebayes	minimap2/freebayes	15419	15410	99.9416	134	0	0.8691	9	0.0584	0.6483	0.6075	0.0408	0.9914	0.9994	0.9954	0.0006
Mycobacterium tuberculosis	Beijing-like	300	735203	3 (1542451345)	minimap2	gatk	minimap2/gatk	15419	15414	99.9676	280	198	1.8159	5	0.0324	1.2922	1.2695	0.0227	0.9822	0.9997	0.9909	0.0003
Mycobacterium tuberculosis	Beijing-like	300	735203	3 (1542451345)	minimap2	lofreq	minimap2/lofreq	15419	15386	99.786	79	0	0.5124	33	0.214	0.5078	0.3582	0.1496	0.9949	0.9979	0.9964	0.0021
Mycobacterium tuberculosis	Beijing-like	300	735203	3 (1542451345)	minimap2	mpileup	minimap2/mpileup	15419	15384	99.773	89	0	0.5772	35	0.227	0.5622	0.4035	0.1587	0.9942	0.9977	0.9959	0.0023
Mycobacterium tuberculosis	Beijing-like	300	735203	3 (1542451345)	minimap2	platypus	minimap2/platypus	15419	15362	99.6303	107	29	0.6939	57	0.3697	0.7436	0.4851	0.2584	0.9931	0.9963	0.9947	0.0037
Mycobacterium tuberculosis	Beijing-like	300	735203	3 (1542451345)	minimap2	snver	minimap2/snver	15419	15387	99.7925	105	0	0.681	32	0.2075	0.6211	0.4761	0.1451	0.9932	0.9979	0.9955	0.0021
Mycobacterium tuberculosis	Beijing-like	300	735203	3 (1542451345)	minimap2	strelka	minimap2/strelka	15419	15376	99.7211	88	5	0.5707	43	0.2789	0.5939	0.399	0.195	0.9943	0.9972	0.9957	0.0028
Mycobacterium tuberculosis	Beijing-like	300	735203	3 (1542451345)	minimap2	snvsniffer	minimap2/snvsniffer	15419	15033	97.4966	281	208	1.8224	386	2.5034	3.0241	1.274	1.7501	0.9817	0.975	0.9783	0.025
Mycobacterium tuberculosis	Beijing-like	300	735203	3 (1542451345)	minimap2	varscan	minimap2/varscan	15419	15366	99.6563	113	1	0.7329	53	0.3437	0.7526	0.5123	0.2403	0.9927	0.9966	0.9946	0.0034
Mycobacterium tuberculosis	Beijing-like	300	735203	3 (1542451345)	novoalign	16GT	novoalign/16GT	15419	15408	99.9287	89	8	0.5772	11	0.0713	0.4534	0.4035	0.0499	0.9943	0.9993	0.9968	0.0007
Mycobacterium tuberculosis	Beijing-like	300	735203	3 (1542451345)	novoalign	freebayes	novoalign/freebayes	15419	15409	99.9351	110	0	0.7134	10	0.0649	0.5441	0.4987	0.0453	0.9929	0.9994	0.9961	0.0006
Mycobacterium tuberculosis	Beijing-like	300	735203	3 (1542451345)	novoalign	gatk	novoalign/gatk	15419	15416	99.9805	269	187	1.7446	3	0.0195	1.2332	1.2196	0.0136	0.9828	0.9998	0.9912	0.0002
Mycobacterium tuberculosis	Beijing-like	300	735203	3 (1542451345)	novoalign	lofreq	novoalign/lofreq	15419	15393	99.8314	79	0	0.5124	26	0.1686	0.4761	0.3582	0.1179	0.9949	0.9983	0.9966	0.0017
Mycobacterium tuberculosis	Beijing-like	300	735203	3 (1542451345)	novoalign	mpileup	novoalign/mpileup	15419	15391	99.8184	79	0	0.5124	28	0.1816	0.4851	0.3582	0.1269	0.9949	0.9982	0.9965	0.0018
Mycobacterium tuberculosis	Beijing-like	300	735203	3 (1542451345)	novoalign	platypus	novoalign/platypus	15419	15376	99.7211	113	26	0.7329	43	0.2789	0.7073	0.5123	0.195	0.9927	0.9972	0.9949	0.0028
Mycobacterium tuberculosis	Beijing-like	300	735203	3 (1542451345)	novoalign	snver	novoalign/snver	15419	15393	99.8314	100	0	0.6486	26	0.1686	0.5713	0.4534	0.1179	0.9935	0.9983	0.9959	0.0017
Mycobacterium tuberculosis	Beijing-like	300	735203	3 (1542451345)	novoalign	strelka	novoalign/strelka	15419	15384	99.773	101	8	0.655	35	0.227	0.6166	0.4579	0.1587	0.9935	0.9977	0.9956	0.0023
Mycobacterium tuberculosis	Beijing-like	300	735203	3 (1542451345)	novoalign	snvsniffer	novoalign/snvsniffer	15419	15025	97.4447	204	127	1.323	394	2.5553	2.7113	0.9249	1.7864	0.9866	0.9744	0.9805	0.0256
Mycobacterium tuberculosis	Beijing-like	300	735203	3 (1542451345)	novoalign	varscan	novoalign/varscan	15419	15372	99.6952	100	1	0.6486	47	0.3048	0.6665	0.4534	0.2131	0.9935	0.997	0.9952	0.003
Mycobacterium tuberculosis	Beijing-like	300	735203	3 (1542451345)	snippy	snippy	snippy	15419	15393	99.8314	78	0	0.5059	26	0.1686	0.4715	0.3536	0.1179	0.995	0.9983	0.9966	0.0017
Mycobacterium tuberculosis	Beijing-like	300	735203	3 (1542451345)	stampy	16GT	stampy/16GT	15419	15378	99.7341	249	50	1.6149	41	0.2659	1.3148	1.1289	0.1859	0.9841	0.9973	0.9907	0.0027
Mycobacterium tuberculosis	Beijing-like	300	735203	3 (1542451345)	stampy	freebayes	stampy/freebayes	15419	15397	99.8573	1483	0	9.618	22	0.1427	6.8235	6.7238	0.0997	0.9121	0.9986	0.9534	0.0014
Mycobacterium tuberculosis	Beijing-like	300	735203	3 (1542451345)	stampy	gatk	stampy/gatk	15419	15411	99.9481	673	567	4.3647	8	0.0519	3.0876	3.0513	0.0363	0.9582	0.9995	0.9784	0.0005
Mycobacterium tuberculosis	Beijing-like	300	735203	3 (1542451345)	stampy	lofreq	stampy/lofreq	15419	15364	99.6433	125	0	0.8107	55	0.3567	0.8161	0.5667	0.2494	0.9919	0.9964	0.9941	0.0036
Mycobacterium tuberculosis	Beijing-like	300	735203	3 (1542451345)	stampy	mpileup	stampy/mpileup	15419	15363	99.6368	121	0	0.7847	56	0.3632	0.8025	0.5486	0.2539	0.9922	0.9964	0.9943	0.0036
Mycobacterium tuberculosis	Beijing-like	300	735203	3 (1542451345)	stampy	platypus	stampy/platypus	15419	15353	99.572	228	82	1.4787	66	0.428	1.333	1.0337	0.2992	0.9854	0.9957	0.9905	0.0043
Mycobacterium tuberculosis	Beijing-like	300	735203	3 (1542451345)	stampy	snver	stampy/snver	15419	15366	99.6563	172	0	1.1155	53	0.3437	1.0201	0.7798	0.2403	0.9889	0.9966	0.9927	0.0034
Mycobacterium tuberculosis	Beijing-like	300	735203	3 (1542451345)	stampy	strelka	stampy/strelka	15419	15356	99.5914	97	9	0.6291	63	0.4086	0.7254	0.4398	0.2856	0.9937	0.9959	0.9948	0.0041
Mycobacterium tuberculosis	Beijing-like	300	735203	3 (1542451345)	stampy	snvsniffer	stampy/snvsniffer	15419	14987	97.1983	457	382	2.9639	432	2.8017	4.0306	2.072	1.9586	0.9704	0.972	0.9712	0.028
Mycobacterium tuberculosis	Beijing-like	300	735203	3 (1542451345)	stampy	varscan	stampy/varscan	15419	15346	99.5266	174	17	1.1285	73	0.4734	1.1199	0.7889	0.331	0.9888	0.9953	0.992	0.0047
Mycobacterium tuberculosis	Beijing-like-1104	150	1460053	1 (1542464059)	bwa-mem	16GT	bwa-mem/16GT	15932	15902	99.8117	98	13	0.6151	30	0.1883	0.5845	0.4475	0.137	0.9939	0.9981	0.996	0.0019
Mycobacterium tuberculosis	Beijing-like-1104	150	1460053	1 (1542464059)	bwa-mem	freebayes	bwa-mem/freebayes	15932	15901	99.8054	129	0	0.8097	31	0.1946	0.7306	0.589	0.1415	0.992	0.9981	0.995	0.0019
Mycobacterium tuberculosis	Beijing-like-1104	150	1460053	1 (1542464059)	bwa-mem	gatk	bwa-mem/gatk	15932	15906	99.8368	378	308	2.3726	26	0.1632	1.8447	1.726	0.1187	0.9768	0.9984	0.9875	0.0016
Mycobacterium tuberculosis	Beijing-like-1104	150	1460053	1 (1542464059)	bwa-mem	lofreq	bwa-mem/lofreq	15932	15904	99.8243	80	0	0.5021	28	0.1757	0.4931	0.3653	0.1278	0.995	0.9982	0.9966	0.0018
Mycobacterium tuberculosis	Beijing-like-1104	150	1460053	1 (1542464059)	bwa-mem	mpileup	bwa-mem/mpileup	15932	15900	99.7991	74	0	0.4645	32	0.2009	0.484	0.3379	0.1461	0.9954	0.998	0.9967	0.002
Mycobacterium tuberculosis	Beijing-like-1104	150	1460053	1 (1542464059)	bwa-mem	platypus	bwa-mem/platypus	15932	15861	99.5544	131	46	0.8222	71	0.4456	0.9223	0.5982	0.3242	0.9918	0.9955	0.9936	0.0045
Mycobacterium tuberculosis	Beijing-like-1104	150	1460053	1 (1542464059)	bwa-mem	snver	bwa-mem/snver	15932	15898	99.7866	91	0	0.5712	34	0.2134	0.5708	0.4155	0.1552	0.9943	0.9979	0.9961	0.0021
Mycobacterium tuberculosis	Beijing-like-1104	150	1460053	1 (1542464059)	bwa-mem	strelka	bwa-mem/strelka	15932	15897	99.7803	77	1	0.4833	35	0.2197	0.5114	0.3516	0.1598	0.9952	0.9978	0.9965	0.0022
Mycobacterium tuberculosis	Beijing-like-1104	150	1460053	1 (1542464059)	bwa-mem	snvsniffer	bwa-mem/snvsniffer	15932	15565	97.6965	383	301	2.404	367	2.3035	3.4245	1.7488	1.6757	0.976	0.977	0.9765	0.023
Mycobacterium tuberculosis	Beijing-like-1104	150	1460053	1 (1542464059)	bwa-mem	varscan	bwa-mem/varscan	15932	15890	99.7364	78	0	0.4896	42	0.2636	0.5479	0.3562	0.1918	0.9951	0.9974	0.9962	0.0026
Mycobacterium tuberculosis	Beijing-like-1104	150	1460053	1 (1542464059)	minimap2	16GT	minimap2/16GT	15932	15906	99.8368	92	6	0.5775	26	0.1632	0.5388	0.4201	0.1187	0.9942	0.9984	0.9963	0.0016
Mycobacterium tuberculosis	Beijing-like-1104	150	1460053	1 (1542464059)	minimap2	freebayes	minimap2/freebayes	15932	15907	99.8431	140	0	0.8787	25	0.1569	0.7534	0.6392	0.1142	0.9913	0.9984	0.9948	0.0016
Mycobacterium tuberculosis	Beijing-like-1104	150	1460053	1 (1542464059)	minimap2	gatk	minimap2/gatk	15932	15906	99.8368	324	247	2.0336	26	0.1632	1.5981	1.4794	0.1187	0.98	0.9984	0.9891	0.0016
Mycobacterium tuberculosis	Beijing-like-1104	150	1460053	1 (1542464059)	minimap2	lofreq	minimap2/lofreq	15932	15907	99.8431	74	0	0.4645	25	0.1569	0.452	0.3379	0.1142	0.9954	0.9984	0.9969	0.0016
Mycobacterium tuberculosis	Beijing-like-1104	150	1460053	1 (1542464059)	minimap2	mpileup	minimap2/mpileup	15932	15903	99.818	68	0	0.4268	29	0.182	0.4429	0.3105	0.1324	0.9957	0.9982	0.9969	0.0018
Mycobacterium tuberculosis	Beijing-like-1104	150	1460053	1 (1542464059)	minimap2	platypus	minimap2/platypus	15932	15871	99.6171	110	33	0.6904	61	0.3829	0.7808	0.5023	0.2785	0.9931	0.9962	0.9946	0.0038
Mycobacterium tuberculosis	Beijing-like-1104	150	1460053	1 (1542464059)	minimap2	snver	minimap2/snver	15932	15904	99.8243	80	0	0.5021	28	0.1757	0.4931	0.3653	0.1278	0.995	0.9982	0.9966	0.0018
Mycobacterium tuberculosis	Beijing-like-1104	150	1460053	1 (1542464059)	minimap2	strelka	minimap2/strelka	15932	15899	99.7929	82	2	0.5147	33	0.2071	0.5251	0.3744	0.1507	0.9949	0.9979	0.9964	0.0021
Mycobacterium tuberculosis	Beijing-like-1104	150	1460053	1 (1542464059)	minimap2	snvsniffer	minimap2/snvsniffer	15932	15566	97.7027	400	317	2.5107	366	2.2973	3.4976	1.8264	1.6712	0.9749	0.977	0.9759	0.023
Mycobacterium tuberculosis	Beijing-like-1104	150	1460053	1 (1542464059)	minimap2	varscan	minimap2/varscan	15932	15899	99.7929	83	0	0.521	33	0.2071	0.5297	0.379	0.1507	0.9948	0.9979	0.9963	0.0021
Mycobacterium tuberculosis	Beijing-like-1104	150	1460053	1 (1542464059)	novoalign	16GT	novoalign/16GT	15932	15902	99.8117	74	9	0.4645	30	0.1883	0.4749	0.3379	0.137	0.9954	0.9981	0.9967	0.0019
Mycobacterium tuberculosis	Beijing-like-1104	150	1460053	1 (1542464059)	novoalign	freebayes	novoalign/freebayes	15932	15906	99.8368	100	0	0.6277	26	0.1632	0.5753	0.4566	0.1187	0.9938	0.9984	0.9961	0.0016
Mycobacterium tuberculosis	Beijing-like-1104	150	1460053	1 (1542464059)	novoalign	gatk	novoalign/gatk	15932	15907	99.8431	342	266	2.1466	25	0.1569	1.6757	1.5616	0.1142	0.979	0.9984	0.9886	0.0016
Mycobacterium tuberculosis	Beijing-like-1104	150	1460053	1 (1542464059)	novoalign	lofreq	novoalign/lofreq	15932	15904	99.8243	57	0	0.3578	28	0.1757	0.3881	0.2603	0.1278	0.9964	0.9982	0.9973	0.0018
Mycobacterium tuberculosis	Beijing-like-1104	150	1460053	1 (1542464059)	novoalign	mpileup	novoalign/mpileup	15932	15904	99.8243	56	0	0.3515	28	0.1757	0.3835	0.2557	0.1278	0.9965	0.9982	0.9973	0.0018
Mycobacterium tuberculosis	Beijing-like-1104	150	1460053	1 (1542464059)	novoalign	platypus	novoalign/platypus	15932	15875	99.6422	119	35	0.7469	57	0.3578	0.8036	0.5434	0.2603	0.9926	0.9964	0.9945	0.0036
Mycobacterium tuberculosis	Beijing-like-1104	150	1460053	1 (1542464059)	novoalign	snver	novoalign/snver	15932	15903	99.818	67	0	0.4205	29	0.182	0.4383	0.3059	0.1324	0.9958	0.9982	0.997	0.0018
Mycobacterium tuberculosis	Beijing-like-1104	150	1460053	1 (1542464059)	novoalign	strelka	novoalign/strelka	15932	15900	99.7991	75	2	0.4708	32	0.2009	0.4886	0.3425	0.1461	0.9953	0.998	0.9966	0.002
Mycobacterium tuberculosis	Beijing-like-1104	150	1460053	1 (1542464059)	novoalign	snvsniffer	novoalign/snvsniffer	15932	15510	97.3512	222	160	1.3934	422	2.6488	2.9405	1.0137	1.9269	0.9859	0.9735	0.9797	0.0265
Mycobacterium tuberculosis	Beijing-like-1104	150	1460053	1 (1542464059)	novoalign	varscan	novoalign/varscan	15932	15897	99.7803	63	0	0.3954	35	0.2197	0.4475	0.2877	0.1598	0.9961	0.9978	0.9969	0.0022
Mycobacterium tuberculosis	Beijing-like-1104	150	1460053	1 (1542464059)	snippy	snippy	snippy	15932	15894	99.7615	64	0	0.4017	38	0.2385	0.4657	0.2922	0.1735	0.996	0.9976	0.9968	0.0024
Mycobacterium tuberculosis	Beijing-like-1104	150	1460053	1 (1542464059)	stampy	16GT	stampy/16GT	15932	15868	99.5983	249	45	1.5629	64	0.4017	1.4292	1.1369	0.2922	0.9846	0.996	0.9903	0.004
Mycobacterium tuberculosis	Beijing-like-1104	150	1460053	1 (1542464059)	stampy	freebayes	stampy/freebayes	15932	15900	99.7991	954	0	5.9879	32	0.2009	4.5021	4.356	0.1461	0.9434	0.998	0.9699	0.002
Mycobacterium tuberculosis	Beijing-like-1104	150	1460053	1 (1542464059)	stampy	gatk	stampy/gatk	15932	15907	99.8431	517	451	3.245	25	0.1569	2.4748	2.3606	0.1142	0.9685	0.9984	0.9832	0.0016
Mycobacterium tuberculosis	Beijing-like-1104	150	1460053	1 (1542464059)	stampy	lofreq	stampy/lofreq	15932	15876	99.6485	96	0	0.6026	56	0.3515	0.694	0.4383	0.2557	0.994	0.9965	0.9952	0.0035
Mycobacterium tuberculosis	Beijing-like-1104	150	1460053	1 (1542464059)	stampy	mpileup	stampy/mpileup	15932	15872	99.6234	98	0	0.6151	60	0.3766	0.7214	0.4475	0.274	0.9939	0.9962	0.995	0.0038
Mycobacterium tuberculosis	Beijing-like-1104	150	1460053	1 (1542464059)	stampy	platypus	stampy/platypus	15932	15840	99.4225	184	40	1.1549	92	0.5775	1.2602	0.8402	0.4201	0.9885	0.9942	0.9913	0.0058
Mycobacterium tuberculosis	Beijing-like-1104	150	1460053	1 (1542464059)	stampy	snver	stampy/snver	15932	15874	99.636	129	0	0.8097	58	0.364	0.8539	0.589	0.2648	0.9919	0.9964	0.9941	0.0036
Mycobacterium tuberculosis	Beijing-like-1104	150	1460053	1 (1542464059)	stampy	strelka	stampy/strelka	15932	15864	99.5732	78	9	0.4896	68	0.4268	0.6666	0.3562	0.3105	0.9951	0.9957	0.9954	0.0043
Mycobacterium tuberculosis	Beijing-like-1104	150	1460053	1 (1542464059)	stampy	snvsniffer	stampy/snvsniffer	15932	15511	97.3575	486	422	3.0505	421	2.6425	4.1414	2.2191	1.9223	0.9696	0.9736	0.9716	0.0264
Mycobacterium tuberculosis	Beijing-like-1104	150	1460053	1 (1542464059)	stampy	varscan	stampy/varscan	15932	15872	99.6234	119	10	0.7469	60	0.3766	0.8173	0.5434	0.274	0.9926	0.9962	0.9944	0.0038
Mycobacterium tuberculosis	Beijing-like-1104	150	1460053	2 (1542466099)	bwa-mem	16GT	bwa-mem/16GT	15932	15898	99.7866	87	8	0.5461	34	0.2134	0.5525	0.3972	0.1552	0.9946	0.9979	0.9962	0.0021
Mycobacterium tuberculosis	Beijing-like-1104	150	1460053	2 (1542466099)	bwa-mem	freebayes	bwa-mem/freebayes	15932	15901	99.8054	111	0	0.6967	31	0.1946	0.6484	0.5068	0.1415	0.9931	0.9981	0.9956	0.0019
Mycobacterium tuberculosis	Beijing-like-1104	150	1460053	2 (1542466099)	bwa-mem	gatk	bwa-mem/gatk	15932	15908	99.8494	371	301	2.3286	24	0.1506	1.8036	1.694	0.1096	0.9772	0.9985	0.9877	0.0015
Mycobacterium tuberculosis	Beijing-like-1104	150	1460053	2 (1542466099)	bwa-mem	lofreq	bwa-mem/lofreq	15932	15900	99.7991	73	0	0.4582	32	0.2009	0.4794	0.3333	0.1461	0.9954	0.998	0.9967	0.002
Mycobacterium tuberculosis	Beijing-like-1104	150	1460053	2 (1542466099)	bwa-mem	mpileup	bwa-mem/mpileup	15932	15897	99.7803	66	0	0.4143	35	0.2197	0.4612	0.3014	0.1598	0.9959	0.9978	0.9968	0.0022
Mycobacterium tuberculosis	Beijing-like-1104	150	1460053	2 (1542466099)	bwa-mem	platypus	bwa-mem/platypus	15932	15861	99.5544	125	36	0.7846	71	0.4456	0.8949	0.5708	0.3242	0.9922	0.9955	0.9938	0.0045
Mycobacterium tuberculosis	Beijing-like-1104	150	1460053	2 (1542466099)	bwa-mem	snver	bwa-mem/snver	15932	15897	99.7803	79	0	0.4959	35	0.2197	0.5205	0.3607	0.1598	0.9951	0.9978	0.9964	0.0022
Mycobacterium tuberculosis	Beijing-like-1104	150	1460053	2 (1542466099)	bwa-mem	strelka	bwa-mem/strelka	15932	15893	99.7552	73	1	0.4582	39	0.2448	0.5114	0.3333	0.1781	0.9954	0.9976	0.9965	0.0024
Mycobacterium tuberculosis	Beijing-like-1104	150	1460053	2 (1542466099)	bwa-mem	snvsniffer	bwa-mem/snvsniffer	15932	15565	97.6965	391	310	2.4542	367	2.3035	3.4611	1.7853	1.6757	0.9755	0.977	0.9762	0.023
Mycobacterium tuberculosis	Beijing-like-1104	150	1460053	2 (1542466099)	bwa-mem	varscan	bwa-mem/varscan	15932	15891	99.7427	77	0	0.4833	41	0.2573	0.5388	0.3516	0.1872	0.9952	0.9974	0.9963	0.0026
Mycobacterium tuberculosis	Beijing-like-1104	150	1460053	2 (1542466099)	minimap2	16GT	minimap2/16GT	15932	15902	99.8117	100	7	0.6277	30	0.1883	0.5936	0.4566	0.137	0.9938	0.9981	0.9959	0.0019
Mycobacterium tuberculosis	Beijing-like-1104	150	1460053	2 (1542466099)	minimap2	freebayes	minimap2/freebayes	15932	15908	99.8494	126	0	0.7909	24	0.1506	0.6849	0.5753	0.1096	0.9921	0.9985	0.9953	0.0015
Mycobacterium tuberculosis	Beijing-like-1104	150	1460053	2 (1542466099)	minimap2	gatk	minimap2/gatk	15932	15908	99.8494	309	233	1.9395	24	0.1506	1.5205	1.4109	0.1096	0.9809	0.9985	0.9896	0.0015
Mycobacterium tuberculosis	Beijing-like-1104	150	1460053	2 (1542466099)	minimap2	lofreq	minimap2/lofreq	15932	15905	99.8305	80	0	0.5021	27	0.1695	0.4886	0.3653	0.1233	0.995	0.9983	0.9966	0.0017
Mycobacterium tuberculosis	Beijing-like-1104	150	1460053	2 (1542466099)	minimap2	mpileup	minimap2/mpileup	15932	15900	99.7991	77	0	0.4833	32	0.2009	0.4977	0.3516	0.1461	0.9952	0.998	0.9966	0.002
Mycobacterium tuberculosis	Beijing-like-1104	150	1460053	2 (1542466099)	minimap2	platypus	minimap2/platypus	15932	15870	99.6108	117	33	0.7344	62	0.3892	0.8173	0.5342	0.2831	0.9927	0.9961	0.9944	0.0039
Mycobacterium tuberculosis	Beijing-like-1104	150	1460053	2 (1542466099)	minimap2	snver	minimap2/snver	15932	15902	99.8117	84	0	0.5272	30	0.1883	0.5205	0.3835	0.137	0.9947	0.9981	0.9964	0.0019
Mycobacterium tuberculosis	Beijing-like-1104	150	1460053	2 (1542466099)	minimap2	strelka	minimap2/strelka	15932	15895	99.7678	81	3	0.5084	37	0.2322	0.5388	0.3698	0.1689	0.9949	0.9977	0.9963	0.0023
Mycobacterium tuberculosis	Beijing-like-1104	150	1460053	2 (1542466099)	minimap2	snvsniffer	minimap2/snvsniffer	15932	15564	97.6902	407	324	2.5546	368	2.3098	3.5387	1.8584	1.6803	0.9745	0.9769	0.9757	0.0231
Mycobacterium tuberculosis	Beijing-like-1104	150	1460053	2 (1542466099)	minimap2	varscan	minimap2/varscan	15932	15898	99.7866	88	0	0.5523	34	0.2134	0.5571	0.4018	0.1552	0.9945	0.9979	0.9962	0.0021
Mycobacterium tuberculosis	Beijing-like-1104	150	1460053	2 (1542466099)	novoalign	16GT	novoalign/16GT	15932	15904	99.8243	71	7	0.4456	28	0.1757	0.452	0.3242	0.1278	0.9956	0.9982	0.9969	0.0018
Mycobacterium tuberculosis	Beijing-like-1104	150	1460053	2 (1542466099)	novoalign	freebayes	novoalign/freebayes	15932	15907	99.8431	91	0	0.5712	25	0.1569	0.5297	0.4155	0.1142	0.9943	0.9984	0.9963	0.0016
Mycobacterium tuberculosis	Beijing-like-1104	150	1460053	2 (1542466099)	novoalign	gatk	novoalign/gatk	15932	15908	99.8494	324	260	2.0336	24	0.1506	1.589	1.4794	0.1096	0.98	0.9985	0.9892	0.0015
Mycobacterium tuberculosis	Beijing-like-1104	150	1460053	2 (1542466099)	novoalign	lofreq	novoalign/lofreq	15932	15905	99.8305	58	0	0.364	27	0.1695	0.3881	0.2648	0.1233	0.9964	0.9983	0.9973	0.0017
Mycobacterium tuberculosis	Beijing-like-1104	150	1460053	2 (1542466099)	novoalign	mpileup	novoalign/mpileup	15932	15905	99.8305	63	0	0.3954	27	0.1695	0.4109	0.2877	0.1233	0.9961	0.9983	0.9972	0.0017
Mycobacterium tuberculosis	Beijing-like-1104	150	1460053	2 (1542466099)	novoalign	platypus	novoalign/platypus	15932	15873	99.6297	108	34	0.6779	59	0.3703	0.7625	0.4931	0.2694	0.9932	0.9963	0.9947	0.0037
Mycobacterium tuberculosis	Beijing-like-1104	150	1460053	2 (1542466099)	novoalign	snver	novoalign/snver	15932	15905	99.8305	71	0	0.4456	27	0.1695	0.4475	0.3242	0.1233	0.9956	0.9983	0.9969	0.0017
Mycobacterium tuberculosis	Beijing-like-1104	150	1460053	2 (1542466099)	novoalign	strelka	novoalign/strelka	15932	15902	99.8117	72	4	0.4519	30	0.1883	0.4657	0.3288	0.137	0.9955	0.9981	0.9968	0.0019
Mycobacterium tuberculosis	Beijing-like-1104	150	1460053	2 (1542466099)	novoalign	snvsniffer	novoalign/snvsniffer	15932	15505	97.3199	237	170	1.4876	427	2.6801	3.0319	1.0822	1.9497	0.9849	0.9732	0.979	0.0268
Mycobacterium tuberculosis	Beijing-like-1104	150	1460053	2 (1542466099)	novoalign	varscan	novoalign/varscan	15932	15897	99.7803	68	0	0.4268	35	0.2197	0.4703	0.3105	0.1598	0.9957	0.9978	0.9967	0.0022
Mycobacterium tuberculosis	Beijing-like-1104	150	1460053	2 (1542466099)	snippy	snippy	snippy	15932	15894	99.7615	63	0	0.3954	38	0.2385	0.4612	0.2877	0.1735	0.9961	0.9976	0.9968	0.0024
Mycobacterium tuberculosis	Beijing-like-1104	150	1460053	2 (1542466099)	stampy	16GT	stampy/16GT	15932	15863	99.5669	234	49	1.4687	69	0.4331	1.3835	1.0685	0.3151	0.9855	0.9957	0.9906	0.0043
Mycobacterium tuberculosis	Beijing-like-1104	150	1460053	2 (1542466099)	stampy	freebayes	stampy/freebayes	15932	15898	99.7866	936	0	5.875	34	0.2134	4.4291	4.2738	0.1552	0.9444	0.9979	0.9704	0.0021
Mycobacterium tuberculosis	Beijing-like-1104	150	1460053	2 (1542466099)	stampy	gatk	stampy/gatk	15932	15908	99.8494	583	522	3.6593	24	0.1506	2.7716	2.662	0.1096	0.9646	0.9985	0.9813	0.0015
Mycobacterium tuberculosis	Beijing-like-1104	150	1460053	2 (1542466099)	stampy	lofreq	stampy/lofreq	15932	15869	99.6046	95	0	0.5963	63	0.3954	0.7214	0.4338	0.2877	0.994	0.996	0.995	0.004
Mycobacterium tuberculosis	Beijing-like-1104	150	1460053	2 (1542466099)	stampy	mpileup	stampy/mpileup	15932	15869	99.6046	95	0	0.5963	63	0.3954	0.7214	0.4338	0.2877	0.994	0.996	0.995	0.004
Mycobacterium tuberculosis	Beijing-like-1104	150	1460053	2 (1542466099)	stampy	platypus	stampy/platypus	15932	15835	99.3912	179	69	1.1235	97	0.6088	1.2602	0.8173	0.4429	0.9888	0.9939	0.9913	0.0061
Mycobacterium tuberculosis	Beijing-like-1104	150	1460053	2 (1542466099)	stampy	snver	stampy/snver	15932	15874	99.636	98	0	0.6151	58	0.364	0.7123	0.4475	0.2648	0.9939	0.9964	0.9951	0.0036
Mycobacterium tuberculosis	Beijing-like-1104	150	1460053	2 (1542466099)	stampy	strelka	stampy/strelka	15932	15863	99.5669	70	2	0.4394	69	0.4331	0.6347	0.3196	0.3151	0.9956	0.9957	0.9956	0.0043
Mycobacterium tuberculosis	Beijing-like-1104	150	1460053	2 (1542466099)	stampy	snvsniffer	stampy/snvsniffer	15932	15498	97.2759	480	412	3.0128	434	2.7241	4.1734	2.1917	1.9817	0.97	0.9728	0.9714	0.0272
Mycobacterium tuberculosis	Beijing-like-1104	150	1460053	2 (1542466099)	stampy	varscan	stampy/varscan	15932	15868	99.5983	117	10	0.7344	64	0.4017	0.8265	0.5342	0.2922	0.9927	0.996	0.9943	0.004
Mycobacterium tuberculosis	Beijing-like-1104	150	1460053	3 (1542465237)	bwa-mem	16GT	bwa-mem/16GT	15932	15900	99.7991	92	9	0.5775	32	0.2009	0.5662	0.4201	0.1461	0.9942	0.998	0.9961	0.002
Mycobacterium tuberculosis	Beijing-like-1104	150	1460053	3 (1542465237)	bwa-mem	freebayes	bwa-mem/freebayes	15932	15902	99.8117	129	0	0.8097	30	0.1883	0.726	0.589	0.137	0.992	0.9981	0.995	0.0019
Mycobacterium tuberculosis	Beijing-like-1104	150	1460053	3 (1542465237)	bwa-mem	gatk	bwa-mem/gatk	15932	15907	99.8431	420	342	2.6362	25	0.1569	2.0319	1.9177	0.1142	0.9743	0.9984	0.9862	0.0016
Mycobacterium tuberculosis	Beijing-like-1104	150	1460053	3 (1542465237)	bwa-mem	lofreq	bwa-mem/lofreq	15932	15905	99.8305	75	0	0.4708	27	0.1695	0.4657	0.3425	0.1233	0.9953	0.9983	0.9968	0.0017
Mycobacterium tuberculosis	Beijing-like-1104	150	1460053	3 (1542465237)	bwa-mem	mpileup	bwa-mem/mpileup	15932	15901	99.8054	68	0	0.4268	31	0.1946	0.452	0.3105	0.1415	0.9957	0.9981	0.9969	0.0019
Mycobacterium tuberculosis	Beijing-like-1104	150	1460053	3 (1542465237)	bwa-mem	platypus	bwa-mem/platypus	15932	15862	99.5606	142	48	0.8913	70	0.4394	0.968	0.6484	0.3196	0.9911	0.9956	0.9933	0.0044
Mycobacterium tuberculosis	Beijing-like-1104	150	1460053	3 (1542465237)	bwa-mem	snver	bwa-mem/snver	15932	15900	99.7991	81	0	0.5084	32	0.2009	0.516	0.3698	0.1461	0.9949	0.998	0.9964	0.002
Mycobacterium tuberculosis	Beijing-like-1104	150	1460053	3 (1542465237)	bwa-mem	strelka	bwa-mem/strelka	15932	15901	99.8054	81	3	0.5084	31	0.1946	0.5114	0.3698	0.1415	0.9949	0.9981	0.9965	0.0019
Mycobacterium tuberculosis	Beijing-like-1104	150	1460053	3 (1542465237)	bwa-mem	snvsniffer	bwa-mem/snvsniffer	15932	15560	97.6651	377	296	2.3663	372	2.3349	3.42	1.7214	1.6986	0.9763	0.9767	0.9765	0.0233
Mycobacterium tuberculosis	Beijing-like-1104	150	1460053	3 (1542465237)	bwa-mem	varscan	bwa-mem/varscan	15932	15894	99.7615	73	0	0.4582	38	0.2385	0.5068	0.3333	0.1735	0.9954	0.9976	0.9965	0.0024
Mycobacterium tuberculosis	Beijing-like-1104	150	1460053	3 (1542465237)	minimap2	16GT	minimap2/16GT	15932	15906	99.8368	98	6	0.6151	26	0.1632	0.5662	0.4475	0.1187	0.9939	0.9984	0.9961	0.0016
Mycobacterium tuberculosis	Beijing-like-1104	150	1460053	3 (1542465237)	minimap2	freebayes	minimap2/freebayes	15932	15907	99.8431	129	0	0.8097	25	0.1569	0.7032	0.589	0.1142	0.992	0.9984	0.9952	0.0016
Mycobacterium tuberculosis	Beijing-like-1104	150	1460053	3 (1542465237)	minimap2	gatk	minimap2/gatk	15932	15907	99.8431	351	274	2.2031	25	0.1569	1.7168	1.6027	0.1142	0.9784	0.9984	0.9883	0.0016
Mycobacterium tuberculosis	Beijing-like-1104	150	1460053	3 (1542465237)	minimap2	lofreq	minimap2/lofreq	15932	15907	99.8431	75	0	0.4708	25	0.1569	0.4566	0.3425	0.1142	0.9953	0.9984	0.9968	0.0016
Mycobacterium tuberculosis	Beijing-like-1104	150	1460053	3 (1542465237)	minimap2	mpileup	minimap2/mpileup	15932	15905	99.8305	72	0	0.4519	27	0.1695	0.452	0.3288	0.1233	0.9955	0.9983	0.9969	0.0017
Mycobacterium tuberculosis	Beijing-like-1104	150	1460053	3 (1542465237)	minimap2	platypus	minimap2/platypus	15932	15870	99.6108	123	33	0.772	62	0.3892	0.8447	0.5616	0.2831	0.9923	0.9961	0.9942	0.0039
Mycobacterium tuberculosis	Beijing-like-1104	150	1460053	3 (1542465237)	minimap2	snver	minimap2/snver	15932	15904	99.8243	74	0	0.4645	28	0.1757	0.4657	0.3379	0.1278	0.9954	0.9982	0.9968	0.0018
Mycobacterium tuberculosis	Beijing-like-1104	150	1460053	3 (1542465237)	minimap2	strelka	minimap2/strelka	15932	15901	99.8054	75	2	0.4708	31	0.1946	0.484	0.3425	0.1415	0.9953	0.9981	0.9967	0.0019
Mycobacterium tuberculosis	Beijing-like-1104	150	1460053	3 (1542465237)	minimap2	snvsniffer	minimap2/snvsniffer	15932	15560	97.6651	391	311	2.4542	372	2.3349	3.4839	1.7853	1.6986	0.9755	0.9767	0.9761	0.0233
Mycobacterium tuberculosis	Beijing-like-1104	150	1460053	3 (1542465237)	minimap2	varscan	minimap2/varscan	15932	15898	99.7866	77	0	0.4833	34	0.2134	0.5068	0.3516	0.1552	0.9952	0.9979	0.9965	0.0021
Mycobacterium tuberculosis	Beijing-like-1104	150	1460053	3 (1542465237)	novoalign	16GT	novoalign/16GT	15932	15903	99.818	69	5	0.4331	29	0.182	0.4475	0.3151	0.1324	0.9957	0.9982	0.9969	0.0018
Mycobacterium tuberculosis	Beijing-like-1104	150	1460053	3 (1542465237)	novoalign	freebayes	novoalign/freebayes	15932	15906	99.8368	88	0	0.5523	26	0.1632	0.5205	0.4018	0.1187	0.9945	0.9984	0.9964	0.0016
Mycobacterium tuberculosis	Beijing-like-1104	150	1460053	3 (1542465237)	novoalign	gatk	novoalign/gatk	15932	15907	99.8431	358	281	2.247	25	0.1569	1.7488	1.6346	0.1142	0.978	0.9984	0.9881	0.0016
Mycobacterium tuberculosis	Beijing-like-1104	150	1460053	3 (1542465237)	novoalign	lofreq	novoalign/lofreq	15932	15904	99.8243	60	0	0.3766	28	0.1757	0.4018	0.274	0.1278	0.9962	0.9982	0.9972	0.0018
Mycobacterium tuberculosis	Beijing-like-1104	150	1460053	3 (1542465237)	novoalign	mpileup	novoalign/mpileup	15932	15904	99.8243	60	0	0.3766	28	0.1757	0.4018	0.274	0.1278	0.9962	0.9982	0.9972	0.0018
Mycobacterium tuberculosis	Beijing-like-1104	150	1460053	3 (1542465237)	novoalign	platypus	novoalign/platypus	15932	15874	99.636	117	30	0.7344	58	0.364	0.7991	0.5342	0.2648	0.9927	0.9964	0.9945	0.0036
Mycobacterium tuberculosis	Beijing-like-1104	150	1460053	3 (1542465237)	novoalign	snver	novoalign/snver	15932	15904	99.8243	67	0	0.4205	28	0.1757	0.4338	0.3059	0.1278	0.9958	0.9982	0.997	0.0018
Mycobacterium tuberculosis	Beijing-like-1104	150	1460053	3 (1542465237)	novoalign	strelka	novoalign/strelka	15932	15903	99.818	78	4	0.4896	29	0.182	0.4886	0.3562	0.1324	0.9951	0.9982	0.9966	0.0018
Mycobacterium tuberculosis	Beijing-like-1104	150	1460053	3 (1542465237)	novoalign	snvsniffer	novoalign/snvsniffer	15932	15509	97.345	228	161	1.4311	423	2.655	2.9725	1.0411	1.9314	0.9855	0.9734	0.9794	0.0266
Mycobacterium tuberculosis	Beijing-like-1104	150	1460053	3 (1542465237)	novoalign	varscan	novoalign/varscan	15932	15896	99.774	64	0	0.4017	36	0.226	0.4566	0.2922	0.1644	0.996	0.9977	0.9968	0.0023
Mycobacterium tuberculosis	Beijing-like-1104	150	1460053	3 (1542465237)	snippy	snippy	snippy	15932	15893	99.7552	62	0	0.3892	39	0.2448	0.4612	0.2831	0.1781	0.9961	0.9976	0.9968	0.0024
Mycobacterium tuberculosis	Beijing-like-1104	150	1460053	3 (1542465237)	stampy	16GT	stampy/16GT	15932	15866	99.5857	245	42	1.5378	66	0.4143	1.42	1.1187	0.3014	0.9848	0.9959	0.9903	0.0041
Mycobacterium tuberculosis	Beijing-like-1104	150	1460053	3 (1542465237)	stampy	freebayes	stampy/freebayes	15932	15902	99.8117	934	0	5.8624	30	0.1883	4.4017	4.2647	0.137	0.9445	0.9981	0.9706	0.0019
Mycobacterium tuberculosis	Beijing-like-1104	150	1460053	3 (1542465237)	stampy	gatk	stampy/gatk	15932	15907	99.8431	615	546	3.8602	25	0.1569	2.9223	2.8081	0.1142	0.9628	0.9984	0.9803	0.0016
Mycobacterium tuberculosis	Beijing-like-1104	150	1460053	3 (1542465237)	stampy	lofreq	stampy/lofreq	15932	15876	99.6485	101	0	0.6339	56	0.3515	0.7169	0.4612	0.2557	0.9937	0.9965	0.9951	0.0035
