## Supplementary Table 6 for "Genomic diversity affects the accuracy of bacterial SNP calling pipelines" (part 7 of 12)

### Sheet: Supplementary Table 6 (continued)
Supplementary Table 6. Summary statistics of SNP calling pipelines after aligning reads to a reference genome differing from their origin.
Mycobacterium tuberculosis	Beijing-like-1104	150	1460053	3 (1542465237)	stampy	mpileup	stampy/mpileup	15932	15873	99.6297	103	0	0.6465	59	0.3703	0.7397	0.4703	0.2694	0.9936	0.9963	0.9949	0.0037
Mycobacterium tuberculosis	Beijing-like-1104	150	1460053	3 (1542465237)	stampy	platypus	stampy/platypus	15932	15836	99.3974	195	50	1.224	96	0.6026	1.3287	0.8904	0.4383	0.9878	0.994	0.9909	0.006
Mycobacterium tuberculosis	Beijing-like-1104	150	1460053	3 (1542465237)	stampy	snver	stampy/snver	15932	15875	99.6422	116	0	0.7281	57	0.3578	0.7899	0.5297	0.2603	0.9927	0.9964	0.9945	0.0036
Mycobacterium tuberculosis	Beijing-like-1104	150	1460053	3 (1542465237)	stampy	strelka	stampy/strelka	15932	15871	99.6171	70	6	0.4394	61	0.3829	0.5982	0.3196	0.2785	0.9956	0.9962	0.9959	0.0038
Mycobacterium tuberculosis	Beijing-like-1104	150	1460053	3 (1542465237)	stampy	snvsniffer	stampy/snvsniffer	15932	15495	97.2571	480	409	3.0128	437	2.7429	4.1871	2.1917	1.9954	0.97	0.9726	0.9713	0.0274
Mycobacterium tuberculosis	Beijing-like-1104	150	1460053	3 (1542465237)	stampy	varscan	stampy/varscan	15932	15874	99.636	122	11	0.7658	58	0.364	0.8219	0.5571	0.2648	0.9924	0.9964	0.9944	0.0036
Mycobacterium tuberculosis	Beijing-like-1104	300	730027	1 (1542465577)	bwa-mem	16GT	bwa-mem/16GT	15932	15913	99.8807	139	19	0.8725	19	0.1193	0.7214	0.6347	0.0868	0.9913	0.9988	0.995	0.0012
Mycobacterium tuberculosis	Beijing-like-1104	300	730027	1 (1542465577)	bwa-mem	freebayes	bwa-mem/freebayes	15932	15918	99.9121	136	0	0.8536	14	0.0879	0.6849	0.621	0.0639	0.9915	0.9991	0.9953	0.0009
Mycobacterium tuberculosis	Beijing-like-1104	300	730027	1 (1542465577)	bwa-mem	gatk	bwa-mem/gatk	15932	15921	99.931	360	278	2.2596	11	0.069	1.694	1.6438	0.0502	0.9779	0.9993	0.9885	0.0007
Mycobacterium tuberculosis	Beijing-like-1104	300	730027	1 (1542465577)	bwa-mem	lofreq	bwa-mem/lofreq	15932	15898	99.7866	113	0	0.7093	34	0.2134	0.6712	0.516	0.1552	0.9929	0.9979	0.9954	0.0021
Mycobacterium tuberculosis	Beijing-like-1104	300	730027	1 (1542465577)	bwa-mem	mpileup	bwa-mem/mpileup	15932	15896	99.774	108	0	0.6779	36	0.226	0.6575	0.4931	0.1644	0.9933	0.9977	0.9955	0.0023
Mycobacterium tuberculosis	Beijing-like-1104	300	730027	1 (1542465577)	bwa-mem	platypus	bwa-mem/platypus	15932	15853	99.5041	134	32	0.8411	79	0.4959	0.9726	0.6119	0.3607	0.9916	0.995	0.9933	0.005
Mycobacterium tuberculosis	Beijing-like-1104	300	730027	1 (1542465577)	bwa-mem	snver	bwa-mem/snver	15932	15904	99.8243	131	0	0.8222	28	0.1757	0.726	0.5982	0.1278	0.9918	0.9982	0.995	0.0018
Mycobacterium tuberculosis	Beijing-like-1104	300	730027	1 (1542465577)	bwa-mem	strelka	bwa-mem/strelka	15932	15878	99.6611	103	1	0.6465	54	0.3389	0.7169	0.4703	0.2466	0.9936	0.9966	0.9951	0.0034
Mycobacterium tuberculosis	Beijing-like-1104	300	730027	1 (1542465577)	bwa-mem	snvsniffer	bwa-mem/snvsniffer	15932	15543	97.5584	300	215	1.883	389	2.4416	3.146	1.3698	1.7762	0.9811	0.9756	0.9783	0.0244
Mycobacterium tuberculosis	Beijing-like-1104	300	730027	1 (1542465577)	bwa-mem	varscan	bwa-mem/varscan	15932	15877	99.6548	128	0	0.8034	55	0.3452	0.8356	0.5845	0.2511	0.992	0.9965	0.9942	0.0035
Mycobacterium tuberculosis	Beijing-like-1104	300	730027	1 (1542465577)	minimap2	16GT	minimap2/16GT	15932	15915	99.8933	154	21	0.9666	17	0.1067	0.7808	0.7032	0.0776	0.9904	0.9989	0.9946	0.0011
Mycobacterium tuberculosis	Beijing-like-1104	300	730027	1 (1542465577)	minimap2	freebayes	minimap2/freebayes	15932	15922	99.9372	138	0	0.8662	10	0.0628	0.6758	0.6301	0.0457	0.9914	0.9994	0.9954	0.0006
Mycobacterium tuberculosis	Beijing-like-1104	300	730027	1 (1542465577)	minimap2	gatk	minimap2/gatk	15932	15922	99.9372	310	228	1.9458	10	0.0628	1.4611	1.4155	0.0457	0.9809	0.9994	0.9901	0.0006
Mycobacterium tuberculosis	Beijing-like-1104	300	730027	1 (1542465577)	minimap2	lofreq	minimap2/lofreq	15932	15901	99.8054	101	0	0.6339	31	0.1946	0.6027	0.4612	0.1415	0.9937	0.9981	0.9959	0.0019
Mycobacterium tuberculosis	Beijing-like-1104	300	730027	1 (1542465577)	minimap2	mpileup	minimap2/mpileup	15932	15898	99.7866	104	0	0.6528	34	0.2134	0.6301	0.4749	0.1552	0.9935	0.9979	0.9957	0.0021
Mycobacterium tuberculosis	Beijing-like-1104	300	730027	1 (1542465577)	minimap2	platypus	minimap2/platypus	15932	15863	99.5669	132	41	0.8285	69	0.4331	0.9178	0.6027	0.3151	0.9917	0.9957	0.9937	0.0043
Mycobacterium tuberculosis	Beijing-like-1104	300	730027	1 (1542465577)	minimap2	snver	minimap2/snver	15932	15901	99.8054	110	0	0.6904	31	0.1946	0.6438	0.5023	0.1415	0.9931	0.9981	0.9956	0.0019
Mycobacterium tuberculosis	Beijing-like-1104	300	730027	1 (1542465577)	minimap2	strelka	minimap2/strelka	15932	15877	99.6548	106	4	0.6653	55	0.3452	0.7351	0.484	0.2511	0.9934	0.9965	0.9949	0.0035
Mycobacterium tuberculosis	Beijing-like-1104	300	730027	1 (1542465577)	minimap2	snvsniffer	minimap2/snvsniffer	15932	15543	97.5584	335	248	2.1027	389	2.4416	3.3058	1.5296	1.7762	0.9789	0.9756	0.9772	0.0244
Mycobacterium tuberculosis	Beijing-like-1104	300	730027	1 (1542465577)	minimap2	varscan	minimap2/varscan	15932	15881	99.6799	116	0	0.7281	51	0.3201	0.7625	0.5297	0.2329	0.9927	0.9968	0.9947	0.0032
Mycobacterium tuberculosis	Beijing-like-1104	300	730027	1 (1542465577)	novoalign	16GT	novoalign/16GT	15932	15919	99.9184	95	4	0.5963	13	0.0816	0.4931	0.4338	0.0594	0.9941	0.9992	0.9966	0.0008
Mycobacterium tuberculosis	Beijing-like-1104	300	730027	1 (1542465577)	novoalign	freebayes	novoalign/freebayes	15932	15919	99.9184	118	0	0.7406	13	0.0816	0.5982	0.5388	0.0594	0.9926	0.9992	0.9959	0.0008
Mycobacterium tuberculosis	Beijing-like-1104	300	730027	1 (1542465577)	novoalign	gatk	novoalign/gatk	15932	15921	99.931	272	182	1.7073	11	0.069	1.2922	1.242	0.0502	0.9832	0.9993	0.9912	0.0007
Mycobacterium tuberculosis	Beijing-like-1104	300	730027	1 (1542465577)	novoalign	lofreq	novoalign/lofreq	15932	15913	99.8807	95	0	0.5963	19	0.1193	0.5205	0.4338	0.0868	0.9941	0.9988	0.9964	0.0012
Mycobacterium tuberculosis	Beijing-like-1104	300	730027	1 (1542465577)	novoalign	mpileup	novoalign/mpileup	15932	15911	99.8682	93	0	0.5837	21	0.1318	0.5205	0.4246	0.0959	0.9942	0.9987	0.9964	0.0013
Mycobacterium tuberculosis	Beijing-like-1104	300	730027	1 (1542465577)	novoalign	platypus	novoalign/platypus	15932	15885	99.705	124	31	0.7783	47	0.295	0.7808	0.5662	0.2146	0.9923	0.997	0.9946	0.003
Mycobacterium tuberculosis	Beijing-like-1104	300	730027	1 (1542465577)	novoalign	snver	novoalign/snver	15932	15913	99.8807	104	0	0.6528	19	0.1193	0.5616	0.4749	0.0868	0.9935	0.9988	0.9961	0.0012
Mycobacterium tuberculosis	Beijing-like-1104	300	730027	1 (1542465577)	novoalign	strelka	novoalign/strelka	15932	15895	99.7678	111	4	0.6967	37	0.2322	0.6758	0.5068	0.1689	0.9931	0.9977	0.9954	0.0023
Mycobacterium tuberculosis	Beijing-like-1104	300	730027	1 (1542465577)	novoalign	snvsniffer	novoalign/snvsniffer	15932	15539	97.5333	242	156	1.519	393	2.4667	2.8994	1.105	1.7945	0.9847	0.9753	0.98	0.0247
Mycobacterium tuberculosis	Beijing-like-1104	300	730027	1 (1542465577)	novoalign	varscan	novoalign/varscan	15932	15892	99.7489	101	0	0.6339	40	0.2511	0.6438	0.4612	0.1826	0.9937	0.9975	0.9956	0.0025
Mycobacterium tuberculosis	Beijing-like-1104	300	730027	1 (1542465577)	snippy	snippy	snippy	15932	15909	99.8556	82	0	0.5147	23	0.1444	0.4794	0.3744	0.105	0.9949	0.9986	0.9967	0.0014
Mycobacterium tuberculosis	Beijing-like-1104	300	730027	1 (1542465577)	stampy	16GT	stampy/16GT	15932	15879	99.6673	283	38	1.7763	53	0.3327	1.5342	1.2922	0.242	0.9825	0.9967	0.9895	0.0033
Mycobacterium tuberculosis	Beijing-like-1104	300	730027	1 (1542465577)	stampy	freebayes	stampy/freebayes	15932	15907	99.8431	1464	0	9.1891	25	0.1569	6.7988	6.6847	0.1142	0.9157	0.9984	0.9553	0.0016
Mycobacterium tuberculosis	Beijing-like-1104	300	730027	1 (1542465577)	stampy	gatk	stampy/gatk	15932	15920	99.9247	737	628	4.6259	12	0.0753	3.42	3.3652	0.0548	0.9558	0.9992	0.977	0.0008
Mycobacterium tuberculosis	Beijing-like-1104	300	730027	1 (1542465577)	stampy	lofreq	stampy/lofreq	15932	15867	99.592	120	0	0.7532	65	0.408	0.8447	0.5479	0.2968	0.9925	0.9959	0.9942	0.0041
Mycobacterium tuberculosis	Beijing-like-1104	300	730027	1 (1542465577)	stampy	mpileup	stampy/mpileup	15932	15867	99.592	108	0	0.6779	65	0.408	0.7899	0.4931	0.2968	0.9932	0.9959	0.9945	0.0041
Mycobacterium tuberculosis	Beijing-like-1104	300	730027	1 (1542465577)	stampy	platypus	stampy/platypus	15932	15848	99.4728	211	59	1.3244	84	0.5272	1.347	0.9634	0.3835	0.9869	0.9947	0.9908	0.0053
Mycobacterium tuberculosis	Beijing-like-1104	300	730027	1 (1542465577)	stampy	snver	stampy/snver	15932	15873	99.6297	145	0	0.9101	59	0.3703	0.9315	0.6621	0.2694	0.9909	0.9963	0.9936	0.0037
Mycobacterium tuberculosis	Beijing-like-1104	300	730027	1 (1542465577)	stampy	strelka	stampy/strelka	15932	15853	99.5041	99	3	0.6214	79	0.4959	0.8128	0.452	0.3607	0.9938	0.995	0.9944	0.005
Mycobacterium tuberculosis	Beijing-like-1104	300	730027	1 (1542465577)	stampy	snvsniffer	stampy/snvsniffer	15932	15507	97.3324	492	397	3.0881	425	2.6676	4.1871	2.2465	1.9406	0.9692	0.9733	0.9712	0.0267
Mycobacterium tuberculosis	Beijing-like-1104	300	730027	1 (1542465577)	stampy	varscan	stampy/varscan	15932	15846	99.4602	141	10	0.885	86	0.5398	1.0365	0.6438	0.3927	0.9912	0.9946	0.9929	0.0054
Mycobacterium tuberculosis	Beijing-like-1104	300	730027	2 (1542466244)	bwa-mem	16GT	bwa-mem/16GT	15932	15912	99.8745	127	17	0.7971	20	0.1255	0.6712	0.5799	0.0913	0.9921	0.9987	0.9954	0.0013
Mycobacterium tuberculosis	Beijing-like-1104	300	730027	2 (1542466244)	bwa-mem	freebayes	bwa-mem/freebayes	15932	15918	99.9121	136	0	0.8536	14	0.0879	0.6849	0.621	0.0639	0.9915	0.9991	0.9953	0.0009
Mycobacterium tuberculosis	Beijing-like-1104	300	730027	2 (1542466244)	bwa-mem	gatk	bwa-mem/gatk	15932	15921	99.931	383	306	2.404	11	0.069	1.799	1.7488	0.0502	0.9765	0.9993	0.9878	0.0007
Mycobacterium tuberculosis	Beijing-like-1104	300	730027	2 (1542466244)	bwa-mem	lofreq	bwa-mem/lofreq	15932	15896	99.774	105	0	0.6591	36	0.226	0.6438	0.4794	0.1644	0.9934	0.9977	0.9955	0.0023
Mycobacterium tuberculosis	Beijing-like-1104	300	730027	2 (1542466244)	bwa-mem	mpileup	bwa-mem/mpileup	15932	15892	99.7489	95	0	0.5963	40	0.2511	0.6164	0.4338	0.1826	0.9941	0.9975	0.9958	0.0025
Mycobacterium tuberculosis	Beijing-like-1104	300	730027	2 (1542466244)	bwa-mem	platypus	bwa-mem/platypus	15932	15854	99.5104	141	34	0.885	78	0.4896	1	0.6438	0.3562	0.9912	0.9951	0.9931	0.0049
Mycobacterium tuberculosis	Beijing-like-1104	300	730027	2 (1542466244)	bwa-mem	snver	bwa-mem/snver	15932	15900	99.7991	114	0	0.7155	32	0.2009	0.6666	0.5205	0.1461	0.9929	0.998	0.9954	0.002
Mycobacterium tuberculosis	Beijing-like-1104	300	730027	2 (1542466244)	bwa-mem	strelka	bwa-mem/strelka	15932	15874	99.636	90	4	0.5649	58	0.364	0.6758	0.4109	0.2648	0.9944	0.9964	0.9954	0.0036
Mycobacterium tuberculosis	Beijing-like-1104	300	730027	2 (1542466244)	bwa-mem	snvsniffer	bwa-mem/snvsniffer	15932	15548	97.5898	290	211	1.8202	384	2.4102	3.0775	1.3242	1.7534	0.9817	0.9759	0.9788	0.0241
Mycobacterium tuberculosis	Beijing-like-1104	300	730027	2 (1542466244)	bwa-mem	varscan	bwa-mem/varscan	15932	15875	99.6422	114	0	0.7155	57	0.3578	0.7808	0.5205	0.2603	0.9929	0.9964	0.9946	0.0036
Mycobacterium tuberculosis	Beijing-like-1104	300	730027	2 (1542466244)	minimap2	16GT	minimap2/16GT	15932	15917	99.9058	147	15	0.9227	15	0.0942	0.7397	0.6712	0.0685	0.9908	0.9991	0.9949	0.0009
Mycobacterium tuberculosis	Beijing-like-1104	300	730027	2 (1542466244)	minimap2	freebayes	minimap2/freebayes	15932	15919	99.9184	136	0	0.8536	13	0.0816	0.6803	0.621	0.0594	0.9915	0.9992	0.9953	0.0008
Mycobacterium tuberculosis	Beijing-like-1104	300	730027	2 (1542466244)	minimap2	gatk	minimap2/gatk	15932	15921	99.931	320	239	2.0085	11	0.069	1.5114	1.4611	0.0502	0.9803	0.9993	0.9897	0.0007
Mycobacterium tuberculosis	Beijing-like-1104	300	730027	2 (1542466244)	minimap2	lofreq	minimap2/lofreq	15932	15904	99.8243	92	0	0.5775	28	0.1757	0.5479	0.4201	0.1278	0.9942	0.9982	0.9962	0.0018
Mycobacterium tuberculosis	Beijing-like-1104	300	730027	2 (1542466244)	minimap2	mpileup	minimap2/mpileup	15932	15903	99.818	91	0	0.5712	29	0.182	0.5479	0.4155	0.1324	0.9943	0.9982	0.9962	0.0018
Mycobacterium tuberculosis	Beijing-like-1104	300	730027	2 (1542466244)	minimap2	platypus	minimap2/platypus	15932	15864	99.5732	135	41	0.8474	68	0.4268	0.9269	0.6164	0.3105	0.9916	0.9957	0.9936	0.0043
Mycobacterium tuberculosis	Beijing-like-1104	300	730027	2 (1542466244)	minimap2	snver	minimap2/snver	15932	15900	99.7991	97	0	0.6088	32	0.2009	0.589	0.4429	0.1461	0.9939	0.998	0.9959	0.002
Mycobacterium tuberculosis	Beijing-like-1104	300	730027	2 (1542466244)	minimap2	strelka	minimap2/strelka	15932	15878	99.6611	87	4	0.5461	54	0.3389	0.6438	0.3972	0.2466	0.9946	0.9966	0.9956	0.0034
Mycobacterium tuberculosis	Beijing-like-1104	300	730027	2 (1542466244)	minimap2	snvsniffer	minimap2/snvsniffer	15932	15548	97.5898	312	231	1.9583	384	2.4102	3.178	1.4246	1.7534	0.9803	0.9759	0.9781	0.0241
Mycobacterium tuberculosis	Beijing-like-1104	300	730027	2 (1542466244)	minimap2	varscan	minimap2/varscan	15932	15881	99.6799	105	0	0.6591	51	0.3201	0.7123	0.4794	0.2329	0.9934	0.9968	0.9951	0.0032
Mycobacterium tuberculosis	Beijing-like-1104	300	730027	2 (1542466244)	novoalign	16GT	novoalign/16GT	15932	15918	99.9121	94	5	0.59	14	0.0879	0.4931	0.4292	0.0639	0.9941	0.9991	0.9966	0.0009
Mycobacterium tuberculosis	Beijing-like-1104	300	730027	2 (1542466244)	novoalign	freebayes	novoalign/freebayes	15932	15918	99.9121	122	0	0.7658	14	0.0879	0.621	0.5571	0.0639	0.9924	0.9991	0.9957	0.0009
Mycobacterium tuberculosis	Beijing-like-1104	300	730027	2 (1542466244)	novoalign	gatk	novoalign/gatk	15932	15921	99.931	296	206	1.8579	11	0.069	1.4018	1.3515	0.0502	0.9817	0.9993	0.9904	0.0007
Mycobacterium tuberculosis	Beijing-like-1104	300	730027	2 (1542466244)	novoalign	lofreq	novoalign/lofreq	15932	15908	99.8494	80	0	0.5021	24	0.1506	0.4749	0.3653	0.1096	0.995	0.9985	0.9967	0.0015
Mycobacterium tuberculosis	Beijing-like-1104	300	730027	2 (1542466244)	novoalign	mpileup	novoalign/mpileup	15932	15906	99.8368	80	0	0.5021	26	0.1632	0.484	0.3653	0.1187	0.995	0.9984	0.9967	0.0016
Mycobacterium tuberculosis	Beijing-like-1104	300	730027	2 (1542466244)	novoalign	platypus	novoalign/platypus	15932	15880	99.6736	112	24	0.703	52	0.3264	0.7488	0.5114	0.2374	0.993	0.9967	0.9948	0.0033
Mycobacterium tuberculosis	Beijing-like-1104	300	730027	2 (1542466244)	novoalign	snver	novoalign/snver	15932	15907	99.8431	92	0	0.5775	25	0.1569	0.5342	0.4201	0.1142	0.9942	0.9984	0.9963	0.0016
Mycobacterium tuberculosis	Beijing-like-1104	300	730027	2 (1542466244)	novoalign	strelka	novoalign/strelka	15932	15890	99.7364	99	2	0.6214	42	0.2636	0.6438	0.452	0.1918	0.9938	0.9974	0.9956	0.0026
Mycobacterium tuberculosis	Beijing-like-1104	300	730027	2 (1542466244)	novoalign	snvsniffer	novoalign/snvsniffer	15932	15536	97.5144	231	147	1.4499	396	2.4856	2.8629	1.0548	1.8082	0.9853	0.9751	0.9802	0.0249
Mycobacterium tuberculosis	Beijing-like-1104	300	730027	2 (1542466244)	novoalign	varscan	novoalign/varscan	15932	15888	99.7238	89	0	0.5586	44	0.2762	0.6073	0.4064	0.2009	0.9944	0.9972	0.9958	0.0028
Mycobacterium tuberculosis	Beijing-like-1104	300	730027	2 (1542466244)	snippy	snippy	snippy	15932	15909	99.8556	75	0	0.4708	23	0.1444	0.4475	0.3425	0.105	0.9953	0.9986	0.9969	0.0014
Mycobacterium tuberculosis	Beijing-like-1104	300	730027	2 (1542466244)	stampy	16GT	stampy/16GT	15932	15877	99.6548	265	51	1.6633	55	0.3452	1.4611	1.21	0.2511	0.9836	0.9965	0.99	0.0035
Mycobacterium tuberculosis	Beijing-like-1104	300	730027	2 (1542466244)	stampy	freebayes	stampy/freebayes	15932	15911	99.8682	1481	0	9.2958	21	0.1318	6.8582	6.7623	0.0959	0.9148	0.9987	0.9549	0.0013
Mycobacterium tuberculosis	Beijing-like-1104	300	730027	2 (1542466244)	stampy	gatk	stampy/gatk	15932	15919	99.9184	745	639	4.6761	13	0.0816	3.4611	3.4017	0.0594	0.9553	0.9992	0.9768	0.0008
Mycobacterium tuberculosis	Beijing-like-1104	300	730027	2 (1542466244)	stampy	lofreq	stampy/lofreq	15932	15866	99.5857	117	0	0.7344	66	0.4143	0.8356	0.5342	0.3014	0.9927	0.9959	0.9943	0.0041
Mycobacterium tuberculosis	Beijing-like-1104	300	730027	2 (1542466244)	stampy	mpileup	stampy/mpileup	15932	15866	99.5857	108	0	0.6779	66	0.4143	0.7945	0.4931	0.3014	0.9932	0.9959	0.9945	0.0041
Mycobacterium tuberculosis	Beijing-like-1104	300	730027	2 (1542466244)	stampy	platypus	stampy/platypus	15932	15841	99.4288	234	71	1.4687	91	0.5712	1.484	1.0685	0.4155	0.9854	0.9943	0.9898	0.0057
Mycobacterium tuberculosis	Beijing-like-1104	300	730027	2 (1542466244)	stampy	snver	stampy/snver	15932	15869	99.6046	155	0	0.9729	63	0.3954	0.9954	0.7077	0.2877	0.9903	0.996	0.9931	0.004
Mycobacterium tuberculosis	Beijing-like-1104	300	730027	2 (1542466244)	stampy	strelka	stampy/strelka	15932	15844	99.4477	96	5	0.6026	88	0.5523	0.8402	0.4383	0.4018	0.994	0.9945	0.9942	0.0055
Mycobacterium tuberculosis	Beijing-like-1104	300	730027	2 (1542466244)	stampy	snvsniffer	stampy/snvsniffer	15932	15509	97.345	484	394	3.0379	423	2.655	4.1414	2.21	1.9314	0.9697	0.9734	0.9715	0.0266
Mycobacterium tuberculosis	Beijing-like-1104	300	730027	2 (1542466244)	stampy	varscan	stampy/varscan	15932	15849	99.479	156	15	0.9792	83	0.521	1.0913	0.7123	0.379	0.9903	0.9948	0.9925	0.0052
Mycobacterium tuberculosis	Beijing-like-1104	300	730027	3 (1542466244)	bwa-mem	16GT	bwa-mem/16GT	15932	15912	99.8745	127	17	0.7971	20	0.1255	0.6712	0.5799	0.0913	0.9921	0.9987	0.9954	0.0013
Mycobacterium tuberculosis	Beijing-like-1104	300	730027	3 (1542466244)	bwa-mem	freebayes	bwa-mem/freebayes	15932	15918	99.9121	136	0	0.8536	14	0.0879	0.6849	0.621	0.0639	0.9915	0.9991	0.9953	0.0009
Mycobacterium tuberculosis	Beijing-like-1104	300	730027	3 (1542466244)	bwa-mem	gatk	bwa-mem/gatk	15932	15921	99.931	383	306	2.404	11	0.069	1.799	1.7488	0.0502	0.9765	0.9993	0.9878	0.0007
Mycobacterium tuberculosis	Beijing-like-1104	300	730027	3 (1542466244)	bwa-mem	lofreq	bwa-mem/lofreq	15932	15896	99.774	105	0	0.6591	36	0.226	0.6438	0.4794	0.1644	0.9934	0.9977	0.9955	0.0023
Mycobacterium tuberculosis	Beijing-like-1104	300	730027	3 (1542466244)	bwa-mem	mpileup	bwa-mem/mpileup	15932	15892	99.7489	95	0	0.5963	40	0.2511	0.6164	0.4338	0.1826	0.9941	0.9975	0.9958	0.0025
Mycobacterium tuberculosis	Beijing-like-1104	300	730027	3 (1542466244)	bwa-mem	platypus	bwa-mem/platypus	15932	15854	99.5104	141	34	0.885	78	0.4896	1	0.6438	0.3562	0.9912	0.9951	0.9931	0.0049
Mycobacterium tuberculosis	Beijing-like-1104	300	730027	3 (1542466244)	bwa-mem	snver	bwa-mem/snver	15932	15900	99.7991	114	0	0.7155	32	0.2009	0.6666	0.5205	0.1461	0.9929	0.998	0.9954	0.002
Mycobacterium tuberculosis	Beijing-like-1104	300	730027	3 (1542466244)	bwa-mem	strelka	bwa-mem/strelka	15932	15874	99.636	90	4	0.5649	58	0.364	0.6758	0.4109	0.2648	0.9944	0.9964	0.9954	0.0036
Mycobacterium tuberculosis	Beijing-like-1104	300	730027	3 (1542466244)	bwa-mem	snvsniffer	bwa-mem/snvsniffer	15932	15548	97.5898	290	211	1.8202	384	2.4102	3.0775	1.3242	1.7534	0.9817	0.9759	0.9788	0.0241
Mycobacterium tuberculosis	Beijing-like-1104	300	730027	3 (1542466244)	bwa-mem	varscan	bwa-mem/varscan	15932	15875	99.6422	114	0	0.7155	57	0.3578	0.7808	0.5205	0.2603	0.9929	0.9964	0.9946	0.0036
Mycobacterium tuberculosis	Beijing-like-1104	300	730027	3 (1542466244)	minimap2	16GT	minimap2/16GT	15932	15917	99.9058	147	15	0.9227	15	0.0942	0.7397	0.6712	0.0685	0.9908	0.9991	0.9949	0.0009
Mycobacterium tuberculosis	Beijing-like-1104	300	730027	3 (1542466244)	minimap2	freebayes	minimap2/freebayes	15932	15919	99.9184	136	0	0.8536	13	0.0816	0.6803	0.621	0.0594	0.9915	0.9992	0.9953	0.0008
Mycobacterium tuberculosis	Beijing-like-1104	300	730027	3 (1542466244)	minimap2	gatk	minimap2/gatk	15932	15921	99.931	320	239	2.0085	11	0.069	1.5114	1.4611	0.0502	0.9803	0.9993	0.9897	0.0007
Mycobacterium tuberculosis	Beijing-like-1104	300	730027	3 (1542466244)	minimap2	lofreq	minimap2/lofreq	15932	15904	99.8243	92	0	0.5775	28	0.1757	0.5479	0.4201	0.1278	0.9942	0.9982	0.9962	0.0018
Mycobacterium tuberculosis	Beijing-like-1104	300	730027	3 (1542466244)	minimap2	mpileup	minimap2/mpileup	15932	15903	99.818	91	0	0.5712	29	0.182	0.5479	0.4155	0.1324	0.9943	0.9982	0.9962	0.0018
Mycobacterium tuberculosis	Beijing-like-1104	300	730027	3 (1542466244)	minimap2	platypus	minimap2/platypus	15932	15864	99.5732	135	41	0.8474	68	0.4268	0.9269	0.6164	0.3105	0.9916	0.9957	0.9936	0.0043
Mycobacterium tuberculosis	Beijing-like-1104	300	730027	3 (1542466244)	minimap2	snver	minimap2/snver	15932	15900	99.7991	97	0	0.6088	32	0.2009	0.589	0.4429	0.1461	0.9939	0.998	0.9959	0.002
Mycobacterium tuberculosis	Beijing-like-1104	300	730027	3 (1542466244)	minimap2	strelka	minimap2/strelka	15932	15878	99.6611	87	4	0.5461	54	0.3389	0.6438	0.3972	0.2466	0.9946	0.9966	0.9956	0.0034
Mycobacterium tuberculosis	Beijing-like-1104	300	730027	3 (1542466244)	minimap2	snvsniffer	minimap2/snvsniffer	15932	15548	97.5898	312	231	1.9583	384	2.4102	3.178	1.4246	1.7534	0.9803	0.9759	0.9781	0.0241
Mycobacterium tuberculosis	Beijing-like-1104	300	730027	3 (1542466244)	minimap2	varscan	minimap2/varscan	15932	15881	99.6799	105	0	0.6591	51	0.3201	0.7123	0.4794	0.2329	0.9934	0.9968	0.9951	0.0032
Mycobacterium tuberculosis	Beijing-like-1104	300	730027	3 (1542466244)	novoalign	16GT	novoalign/16GT	15932	15918	99.9121	94	5	0.59	14	0.0879	0.4931	0.4292	0.0639	0.9941	0.9991	0.9966	0.0009
Mycobacterium tuberculosis	Beijing-like-1104	300	730027	3 (1542466244)	novoalign	freebayes	novoalign/freebayes	15932	15918	99.9121	122	0	0.7658	14	0.0879	0.621	0.5571	0.0639	0.9924	0.9991	0.9957	0.0009
Mycobacterium tuberculosis	Beijing-like-1104	300	730027	3 (1542466244)	novoalign	gatk	novoalign/gatk	15932	15921	99.931	296	206	1.8579	11	0.069	1.4018	1.3515	0.0502	0.9817	0.9993	0.9904	0.0007
Mycobacterium tuberculosis	Beijing-like-1104	300	730027	3 (1542466244)	novoalign	lofreq	novoalign/lofreq	15932	15908	99.8494	80	0	0.5021	24	0.1506	0.4749	0.3653	0.1096	0.995	0.9985	0.9967	0.0015
Mycobacterium tuberculosis	Beijing-like-1104	300	730027	3 (1542466244)	novoalign	mpileup	novoalign/mpileup	15932	15906	99.8368	80	0	0.5021	26	0.1632	0.484	0.3653	0.1187	0.995	0.9984	0.9967	0.0016
Mycobacterium tuberculosis	Beijing-like-1104	300	730027	3 (1542466244)	novoalign	platypus	novoalign/platypus	15932	15880	99.6736	112	24	0.703	52	0.3264	0.7488	0.5114	0.2374	0.993	0.9967	0.9948	0.0033
Mycobacterium tuberculosis	Beijing-like-1104	300	730027	3 (1542466244)	novoalign	snver	novoalign/snver	15932	15907	99.8431	92	0	0.5775	25	0.1569	0.5342	0.4201	0.1142	0.9942	0.9984	0.9963	0.0016
Mycobacterium tuberculosis	Beijing-like-1104	300	730027	3 (1542466244)	novoalign	strelka	novoalign/strelka	15932	15890	99.7364	99	2	0.6214	42	0.2636	0.6438	0.452	0.1918	0.9938	0.9974	0.9956	0.0026
Mycobacterium tuberculosis	Beijing-like-1104	300	730027	3 (1542466244)	novoalign	snvsniffer	novoalign/snvsniffer	15932	15536	97.5144	231	147	1.4499	396	2.4856	2.8629	1.0548	1.8082	0.9853	0.9751	0.9802	0.0249
Mycobacterium tuberculosis	Beijing-like-1104	300	730027	3 (1542466244)	novoalign	varscan	novoalign/varscan	15932	15888	99.7238	89	0	0.5586	44	0.2762	0.6073	0.4064	0.2009	0.9944	0.9972	0.9958	0.0028
Mycobacterium tuberculosis	Beijing-like-1104	300	730027	3 (1542466244)	snippy	snippy	snippy	15932	15909	99.8556	75	0	0.4708	23	0.1444	0.4475	0.3425	0.105	0.9953	0.9986	0.9969	0.0014
Mycobacterium tuberculosis	Beijing-like-1104	300	730027	3 (1542466244)	stampy	16GT	stampy/16GT	15932	15877	99.6548	269	54	1.6884	55	0.3452	1.4794	1.2283	0.2511	0.9833	0.9965	0.9899	0.0035
Mycobacterium tuberculosis	Beijing-like-1104	300	730027	3 (1542466244)	stampy	freebayes	stampy/freebayes	15932	15911	99.8682	1470	0	9.2267	21	0.1318	6.808	6.7121	0.0959	0.9154	0.9987	0.9552	0.0013
Mycobacterium tuberculosis	Beijing-like-1104	300	730027	3 (1542466244)	stampy	gatk	stampy/gatk	15932	15919	99.9184	749	640	4.7012	13	0.0816	3.4793	3.42	0.0594	0.9551	0.9992	0.9767	0.0008
Mycobacterium tuberculosis	Beijing-like-1104	300	730027	3 (1542466244)	stampy	lofreq	stampy/lofreq	15932	15866	99.5857	117	0	0.7344	66	0.4143	0.8356	0.5342	0.3014	0.9927	0.9959	0.9943	0.0041
Mycobacterium tuberculosis	Beijing-like-1104	300	730027	3 (1542466244)	stampy	mpileup	stampy/mpileup	15932	15866	99.5857	110	0	0.6904	66	0.4143	0.8036	0.5023	0.3014	0.9931	0.9959	0.9945	0.0041
Mycobacterium tuberculosis	Beijing-like-1104	300	730027	3 (1542466244)	stampy	platypus	stampy/platypus	15932	15841	99.4288	233	73	1.4625	91	0.5712	1.4794	1.0639	0.4155	0.9855	0.9943	0.9899	0.0057
Mycobacterium tuberculosis	Beijing-like-1104	300	730027	3 (1542466244)	stampy	snver	stampy/snver	15932	15869	99.6046	154	0	0.9666	63	0.3954	0.9908	0.7032	0.2877	0.9904	0.996	0.9932	0.004
Mycobacterium tuberculosis	Beijing-like-1104	300	730027	3 (1542466244)	stampy	strelka	stampy/strelka	15932	15844	99.4477	95	5	0.5963	88	0.5523	0.8356	0.4338	0.4018	0.994	0.9945	0.9942	0.0055
Mycobacterium tuberculosis	Beijing-like-1104	300	730027	3 (1542466244)	stampy	snvsniffer	stampy/snvsniffer	15932	15509	97.345	484	393	3.0379	423	2.655	4.1414	2.21	1.9314	0.9697	0.9734	0.9715	0.0266
Mycobacterium tuberculosis	Beijing-like-1104	300	730027	3 (1542466244)	stampy	varscan	stampy/varscan	15932	15849	99.479	155	13	0.9729	83	0.521	1.0867	0.7077	0.379	0.9903	0.9948	0.9925	0.0052
Mycobacterium tuberculosis	Beijing-like-35049	150	1475688	1 (1542505200)	bwa-mem	16GT	bwa-mem/16GT	15921	15895	99.8367	121	22	0.76	26	0.1633	0.6641	0.5466	0.1175	0.9924	0.9984	0.9954	0.0016
Mycobacterium tuberculosis	Beijing-like-35049	150	1475688	1 (1542505200)	bwa-mem	freebayes	bwa-mem/freebayes	15921	15897	99.8493	147	0	0.9233	24	0.1507	0.7725	0.6641	0.1084	0.9908	0.9985	0.9946	0.0015
Mycobacterium tuberculosis	Beijing-like-35049	150	1475688	1 (1542505200)	bwa-mem	gatk	bwa-mem/gatk	15921	15894	99.8304	460	366	2.8893	27	0.1696	2.2001	2.0781	0.122	0.9719	0.9983	0.9849	0.0017
Mycobacterium tuberculosis	Beijing-like-35049	150	1475688	1 (1542505200)	bwa-mem	lofreq	bwa-mem/lofreq	15921	15898	99.8555	101	0	0.6344	23	0.1445	0.5602	0.4563	0.1039	0.9937	0.9986	0.9961	0.0014
Mycobacterium tuberculosis	Beijing-like-35049	150	1475688	1 (1542505200)	bwa-mem	mpileup	bwa-mem/mpileup	15921	15891	99.8116	96	0	0.603	30	0.1884	0.5692	0.4337	0.1355	0.994	0.9981	0.996	0.0019
Mycobacterium tuberculosis	Beijing-like-35049	150	1475688	1 (1542505200)	bwa-mem	platypus	bwa-mem/platypus	15921	15847	99.5352	151	48	0.9484	74	0.4648	1.0165	0.6822	0.3343	0.9906	0.9954	0.993	0.0046
Mycobacterium tuberculosis	Beijing-like-35049	150	1475688	1 (1542505200)	bwa-mem	snver	bwa-mem/snver	15921	15898	99.8555	104	0	0.6532	23	0.1445	0.5737	0.4698	0.1039	0.9935	0.9986	0.996	0.0014
Mycobacterium tuberculosis	Beijing-like-35049	150	1475688	1 (1542505200)	bwa-mem	strelka	bwa-mem/strelka	15921	15896	99.843	94	2	0.5904	25	0.157	0.5376	0.4247	0.1129	0.9941	0.9984	0.9962	0.0016
Mycobacterium tuberculosis	Beijing-like-35049	150	1475688	1 (1542505200)	bwa-mem	snvsniffer	bwa-mem/snvsniffer	15921	15552	97.6823	437	354	2.7448	369	2.3177	3.6412	1.9742	1.667	0.9727	0.9768	0.9747	0.0232
Mycobacterium tuberculosis	Beijing-like-35049	150	1475688	1 (1542505200)	bwa-mem	varscan	bwa-mem/varscan	15921	15885	99.7739	100	0	0.6281	36	0.2261	0.6144	0.4518	0.1626	0.9937	0.9977	0.9957	0.0023
Mycobacterium tuberculosis	Beijing-like-35049	150	1475688	1 (1542505200)	minimap2	16GT	minimap2/16GT	15921	15895	99.8367	120	17	0.7537	26	0.1633	0.6596	0.5421	0.1175	0.9925	0.9984	0.9954	0.0016
Mycobacterium tuberculosis	Beijing-like-35049	150	1475688	1 (1542505200)	minimap2	freebayes	minimap2/freebayes	15921	15894	99.8304	162	0	1.0175	27	0.1696	0.8538	0.7319	0.122	0.9899	0.9983	0.9941	0.0017
Mycobacterium tuberculosis	Beijing-like-35049	150	1475688	1 (1542505200)	minimap2	gatk	minimap2/gatk	15921	15896	99.843	428	323	2.6883	25	0.157	2.0465	1.9336	0.1129	0.9738	0.9984	0.9859	0.0016
Mycobacterium tuberculosis	Beijing-like-35049	150	1475688	1 (1542505200)	minimap2	lofreq	minimap2/lofreq	15921	15899	99.8618	99	0	0.6218	22	0.1382	0.5466	0.4472	0.0994	0.9938	0.9986	0.9962	0.0014
Mycobacterium tuberculosis	Beijing-like-35049	150	1475688	1 (1542505200)	minimap2	mpileup	minimap2/mpileup	15921	15896	99.843	91	0	0.5716	25	0.157	0.524	0.4111	0.1129	0.9943	0.9984	0.9963	0.0016
Mycobacterium tuberculosis	Beijing-like-35049	150	1475688	1 (1542505200)	minimap2	platypus	minimap2/platypus	15921	15859	99.6106	127	31	0.7977	62	0.3894	0.8538	0.5737	0.2801	0.9921	0.9961	0.9941	0.0039
Mycobacterium tuberculosis	Beijing-like-35049	150	1475688	1 (1542505200)	minimap2	snver	minimap2/snver	15921	15898	99.8555	111	0	0.6972	23	0.1445	0.6054	0.5015	0.1039	0.9931	0.9986	0.9958	0.0014
Mycobacterium tuberculosis	Beijing-like-35049	150	1475688	1 (1542505200)	minimap2	strelka	minimap2/strelka	15921	15896	99.843	106	2	0.6658	25	0.157	0.5918	0.4789	0.1129	0.9934	0.9984	0.9959	0.0016
Mycobacterium tuberculosis	Beijing-like-35049	150	1475688	1 (1542505200)	minimap2	snvsniffer	minimap2/snvsniffer	15921	15554	97.6949	455	373	2.8579	367	2.3051	3.7135	2.0555	1.658	0.9716	0.9769	0.9742	0.0231
Mycobacterium tuberculosis	Beijing-like-35049	150	1475688	1 (1542505200)	minimap2	varscan	minimap2/varscan	15921	15887	99.7864	108	0	0.6783	34	0.2136	0.6415	0.4879	0.1536	0.9932	0.9979	0.9955	0.0021
Mycobacterium tuberculosis	Beijing-like-35049	150	1475688	1 (1542505200)	novoalign	16GT	novoalign/16GT	15921	15898	99.8555	97	11	0.6093	23	0.1445	0.5421	0.4382	0.1039	0.9939	0.9986	0.9962	0.0014
Mycobacterium tuberculosis	Beijing-like-35049	150	1475688	1 (1542505200)	novoalign	freebayes	novoalign/freebayes	15921	15898	99.8555	119	0	0.7474	23	0.1445	0.6415	0.5376	0.1039	0.9926	0.9986	0.9956	0.0014
Mycobacterium tuberculosis	Beijing-like-35049	150	1475688	1 (1542505200)	novoalign	gatk	novoalign/gatk	15921	15896	99.843	443	335	2.7825	25	0.157	2.1143	2.0013	0.1129	0.9729	0.9984	0.9855	0.0016
Mycobacterium tuberculosis	Beijing-like-35049	150	1475688	1 (1542505200)	novoalign	lofreq	novoalign/lofreq	15921	15898	99.8555	78	0	0.4899	23	0.1445	0.4563	0.3524	0.1039	0.9951	0.9986	0.9968	0.0014
Mycobacterium tuberculosis	Beijing-like-35049	150	1475688	1 (1542505200)	novoalign	mpileup	novoalign/mpileup	15921	15896	99.843	74	0	0.4648	25	0.157	0.4472	0.3343	0.1129	0.9954	0.9984	0.9969	0.0016
Mycobacterium tuberculosis	Beijing-like-35049	150	1475688	1 (1542505200)	novoalign	platypus	novoalign/platypus	15921	15862	99.6294	141	34	0.8856	59	0.3706	0.9035	0.637	0.2665	0.9912	0.9963	0.9937	0.0037
Mycobacterium tuberculosis	Beijing-like-35049	150	1475688	1 (1542505200)	novoalign	snver	novoalign/snver	15921	15898	99.8555	88	0	0.5527	23	0.1445	0.5015	0.3976	0.1039	0.9945	0.9986	0.9965	0.0014
Mycobacterium tuberculosis	Beijing-like-35049	150	1475688	1 (1542505200)	novoalign	strelka	novoalign/strelka	15921	15897	99.8493	100	2	0.6281	24	0.1507	0.5602	0.4518	0.1084	0.9937	0.9985	0.9961	0.0015
Mycobacterium tuberculosis	Beijing-like-35049	150	1475688	1 (1542505200)	novoalign	snvsniffer	novoalign/snvsniffer	15921	15488	97.2803	305	226	1.9157	433	2.7197	3.334	1.3779	1.9562	0.9807	0.9728	0.9767	0.0272
Mycobacterium tuberculosis	Beijing-like-35049	150	1475688	1 (1542505200)	novoalign	varscan	novoalign/varscan	15921	15887	99.7864	83	0	0.5213	34	0.2136	0.5286	0.375	0.1536	0.9948	0.9979	0.9963	0.0021
Mycobacterium tuberculosis	Beijing-like-35049	150	1475688	1 (1542505200)	snippy	snippy	snippy	15921	15890	99.8053	86	0	0.5402	31	0.1947	0.5286	0.3885	0.14	0.9946	0.9981	0.9963	0.0019
Mycobacterium tuberculosis	Beijing-like-35049	150	1475688	1 (1542505200)	stampy	16GT	stampy/16GT	15921	15864	99.642	241	38	1.5137	57	0.358	1.3463	1.0888	0.2575	0.985	0.9964	0.9907	0.0036
Mycobacterium tuberculosis	Beijing-like-35049	150	1475688	1 (1542505200)	stampy	freebayes	stampy/freebayes	15921	15897	99.8493	954	0	5.9921	24	0.1507	4.4183	4.3099	0.1084	0.9434	0.9985	0.9702	0.0015
Mycobacterium tuberculosis	Beijing-like-35049	150	1475688	1 (1542505200)	stampy	gatk	stampy/gatk	15921	15894	99.8304	610	519	3.8314	27	0.1696	2.8778	2.7558	0.122	0.963	0.9983	0.9803	0.0017
Mycobacterium tuberculosis	Beijing-like-35049	150	1475688	1 (1542505200)	stampy	lofreq	stampy/lofreq	15921	15870	99.6797	105	0	0.6595	51	0.3203	0.7048	0.4744	0.2304	0.9934	0.9968	0.9951	0.0032
Mycobacterium tuberculosis	Beijing-like-35049	150	1475688	1 (1542505200)	stampy	mpileup	stampy/mpileup	15921	15864	99.642	104	0	0.6532	57	0.358	0.7273	0.4698	0.2575	0.9935	0.9964	0.9949	0.0036
Mycobacterium tuberculosis	Beijing-like-35049	150	1475688	1 (1542505200)	stampy	platypus	stampy/platypus	15921	15828	99.4159	197	54	1.2374	93	0.5841	1.3101	0.89	0.4201	0.9877	0.9942	0.9909	0.0058
Mycobacterium tuberculosis	Beijing-like-35049	150	1475688	1 (1542505200)	stampy	snver	stampy/snver	15921	15871	99.6859	122	0	0.7663	50	0.3141	0.777	0.5512	0.2259	0.9924	0.9969	0.9946	0.0031
Mycobacterium tuberculosis	Beijing-like-35049	150	1475688	1 (1542505200)	stampy	strelka	stampy/strelka	15921	15865	99.6483	90	6	0.5653	56	0.3517	0.6596	0.4066	0.253	0.9944	0.9965	0.9954	0.0035
Mycobacterium tuberculosis	Beijing-like-35049	150	1475688	1 (1542505200)	stampy	snvsniffer	stampy/snvsniffer	15921	15497	97.3369	554	481	3.4797	424	2.6631	4.4183	2.5028	1.9155	0.9655	0.9734	0.9694	0.0266
Mycobacterium tuberculosis	Beijing-like-35049	150	1475688	1 (1542505200)	stampy	varscan	stampy/varscan	15921	15861	99.6231	134	12	0.8417	60	0.3769	0.8764	0.6054	0.2711	0.9916	0.9962	0.9939	0.0038
Mycobacterium tuberculosis	Beijing-like-35049	150	1475688	2 (1542505761)	bwa-mem	16GT	bwa-mem/16GT	15921	15894	99.8304	119	19	0.7474	27	0.1696	0.6596	0.5376	0.122	0.9926	0.9983	0.9954	0.0017
Mycobacterium tuberculosis	Beijing-like-35049	150	1475688	2 (1542505761)	bwa-mem	freebayes	bwa-mem/freebayes	15921	15898	99.8555	148	0	0.9296	23	0.1445	0.7725	0.6686	0.1039	0.9908	0.9986	0.9947	0.0014
Mycobacterium tuberculosis	Beijing-like-35049	150	1475688	2 (1542505761)	bwa-mem	gatk	bwa-mem/gatk	15921	15894	99.8304	459	361	2.883	27	0.1696	2.1956	2.0736	0.122	0.9719	0.9983	0.9849	0.0017
Mycobacterium tuberculosis	Beijing-like-35049	150	1475688	2 (1542505761)	bwa-mem	lofreq	bwa-mem/lofreq	15921	15901	99.8744	95	0	0.5967	20	0.1256	0.5195	0.4292	0.0904	0.9941	0.9987	0.9964	0.0013
Mycobacterium tuberculosis	Beijing-like-35049	150	1475688	2 (1542505761)	bwa-mem	mpileup	bwa-mem/mpileup	15921	15895	99.8367	90	0	0.5653	26	0.1633	0.524	0.4066	0.1175	0.9944	0.9984	0.9964	0.0016
Mycobacterium tuberculosis	Beijing-like-35049	150	1475688	2 (1542505761)	bwa-mem	platypus	bwa-mem/platypus	15921	15849	99.5478	147	40	0.9233	72	0.4522	0.9894	0.6641	0.3253	0.9908	0.9955	0.9931	0.0045
Mycobacterium tuberculosis	Beijing-like-35049	150	1475688	2 (1542505761)	bwa-mem	snver	bwa-mem/snver	15921	15898	99.8555	103	0	0.6469	23	0.1445	0.5692	0.4653	0.1039	0.9936	0.9986	0.9961	0.0014
Mycobacterium tuberculosis	Beijing-like-35049	150	1475688	2 (1542505761)	bwa-mem	strelka	bwa-mem/strelka	15921	15893	99.8241	90	1	0.5653	28	0.1759	0.5331	0.4066	0.1265	0.9944	0.9982	0.9963	0.0018
Mycobacterium tuberculosis	Beijing-like-35049	150	1475688	2 (1542505761)	bwa-mem	snvsniffer	bwa-mem/snvsniffer	15921	15550	97.6697	455	374	2.8579	371	2.3303	3.7316	2.0555	1.6761	0.9716	0.9767	0.9741	0.0233
Mycobacterium tuberculosis	Beijing-like-35049	150	1475688	2 (1542505761)	bwa-mem	varscan	bwa-mem/varscan	15921	15886	99.7802	98	0	0.6155	35	0.2198	0.6008	0.4427	0.1581	0.9939	0.9978	0.9958	0.0022
Mycobacterium tuberculosis	Beijing-like-35049	150	1475688	2 (1542505761)	minimap2	16GT	minimap2/16GT	15921	15895	99.8367	117	14	0.7349	26	0.1633	0.646	0.5286	0.1175	0.9927	0.9984	0.9955	0.0016
Mycobacterium tuberculosis	Beijing-like-35049	150	1475688	2 (1542505761)	minimap2	freebayes	minimap2/freebayes	15921	15900	99.8681	162	0	1.0175	21	0.1319	0.8267	0.7319	0.0949	0.9899	0.9987	0.9943	0.0013
Mycobacterium tuberculosis	Beijing-like-35049	150	1475688	2 (1542505761)	minimap2	gatk	minimap2/gatk	15921	15896	99.843	428	321	2.6883	25	0.157	2.0465	1.9336	0.1129	0.9738	0.9984	0.9859	0.0016
Mycobacterium tuberculosis	Beijing-like-35049	150	1475688	2 (1542505761)	minimap2	lofreq	minimap2/lofreq	15921	15899	99.8618	94	0	0.5904	22	0.1382	0.524	0.4247	0.0994	0.9941	0.9986	0.9963	0.0014
Mycobacterium tuberculosis	Beijing-like-35049	150	1475688	2 (1542505761)	minimap2	mpileup	minimap2/mpileup	15921	15893	99.8241	89	0	0.559	28	0.1759	0.5286	0.4021	0.1265	0.9944	0.9982	0.9963	0.0018
Mycobacterium tuberculosis	Beijing-like-35049	150	1475688	2 (1542505761)	minimap2	platypus	minimap2/platypus	15921	15859	99.6106	136	36	0.8542	62	0.3894	0.8945	0.6144	0.2801	0.9915	0.9961	0.9938	0.0039
Mycobacterium tuberculosis	Beijing-like-35049	150	1475688	2 (1542505761)	minimap2	snver	minimap2/snver	15921	15899	99.8618	112	0	0.7035	22	0.1382	0.6054	0.506	0.0994	0.993	0.9986	0.9958	0.0014
Mycobacterium tuberculosis	Beijing-like-35049	150	1475688	2 (1542505761)	minimap2	strelka	minimap2/strelka	15921	15893	99.8241	106	1	0.6658	28	0.1759	0.6054	0.4789	0.1265	0.9934	0.9982	0.9958	0.0018
Mycobacterium tuberculosis	Beijing-like-35049	150	1475688	2 (1542505761)	minimap2	snvsniffer	minimap2/snvsniffer	15921	15548	97.6572	464	382	2.9144	373	2.3428	3.7813	2.0962	1.6851	0.971	0.9766	0.9738	0.0234
Mycobacterium tuberculosis	Beijing-like-35049	150	1475688	2 (1542505761)	minimap2	varscan	minimap2/varscan	15921	15890	99.8053	109	0	0.6846	31	0.1947	0.6325	0.4924	0.14	0.9932	0.9981	0.9956	0.0019
Mycobacterium tuberculosis	Beijing-like-35049	150	1475688	2 (1542505761)	novoalign	16GT	novoalign/16GT	15921	15900	99.8681	98	9	0.6155	21	0.1319	0.5376	0.4427	0.0949	0.9939	0.9987	0.9963	0.0013
Mycobacterium tuberculosis	Beijing-like-35049	150	1475688	2 (1542505761)	novoalign	freebayes	novoalign/freebayes	15921	15900	99.8681	117	0	0.7349	21	0.1319	0.6234	0.5286	0.0949	0.9927	0.9987	0.9957	0.0013
Mycobacterium tuberculosis	Beijing-like-35049	150	1475688	2 (1542505761)	novoalign	gatk	novoalign/gatk	15921	15897	99.8493	445	336	2.7951	24	0.1507	2.1188	2.0104	0.1084	0.9728	0.9985	0.9855	0.0015
Mycobacterium tuberculosis	Beijing-like-35049	150	1475688	2 (1542505761)	novoalign	lofreq	novoalign/lofreq	15921	15898	99.8555	83	0	0.5213	23	0.1445	0.4789	0.375	0.1039	0.9948	0.9986	0.9967	0.0014
Mycobacterium tuberculosis	Beijing-like-35049	150	1475688	2 (1542505761)	novoalign	mpileup	novoalign/mpileup	15921	15898	99.8555	82	0	0.515	23	0.1445	0.4744	0.3704	0.1039	0.9949	0.9986	0.9967	0.0014
Mycobacterium tuberculosis	Beijing-like-35049	150	1475688	2 (1542505761)	novoalign	platypus	novoalign/platypus	15921	15863	99.6357	158	36	0.9924	58	0.3643	0.9758	0.7138	0.262	0.9901	0.9964	0.9932	0.0036
Mycobacterium tuberculosis	Beijing-like-35049	150	1475688	2 (1542505761)	novoalign	snver	novoalign/snver	15921	15898	99.8555	88	0	0.5527	23	0.1445	0.5015	0.3976	0.1039	0.9945	0.9986	0.9965	0.0014
Mycobacterium tuberculosis	Beijing-like-35049	150	1475688	2 (1542505761)	novoalign	strelka	novoalign/strelka	15921	15898	99.8555	93	3	0.5841	23	0.1445	0.524	0.4201	0.1039	0.9942	0.9986	0.9964	0.0014
Mycobacterium tuberculosis	Beijing-like-35049	150	1475688	2 (1542505761)	novoalign	snvsniffer	novoalign/snvsniffer	15921	15484	97.2552	296	214	1.8592	437	2.7448	3.3115	1.3372	1.9742	0.9812	0.9726	0.9769	0.0274
Mycobacterium tuberculosis	Beijing-like-35049	150	1475688	2 (1542505761)	novoalign	varscan	novoalign/varscan	15921	15885	99.7739	84	0	0.5276	36	0.2261	0.5421	0.3795	0.1626	0.9947	0.9977	0.9962	0.0023
Mycobacterium tuberculosis	Beijing-like-35049	150	1475688	2 (1542505761)	snippy	snippy	snippy	15921	15890	99.8053	86	0	0.5402	31	0.1947	0.5286	0.3885	0.14	0.9946	0.9981	0.9963	0.0019
Mycobacterium tuberculosis	Beijing-like-35049	150	1475688	2 (1542505761)	stampy	16GT	stampy/16GT	15921	15866	99.6545	242	50	1.52	55	0.3455	1.3417	1.0933	0.2485	0.985	0.9965	0.9907	0.0035
Mycobacterium tuberculosis	Beijing-like-35049	150	1475688	2 (1542505761)	stampy	freebayes	stampy/freebayes	15921	15897	99.8493	903	0	5.6718	24	0.1507	4.1879	4.0795	0.1084	0.9463	0.9985	0.9717	0.0015
Mycobacterium tuberculosis	Beijing-like-35049	150	1475688	2 (1542505761)	stampy	gatk	stampy/gatk	15921	15896	99.843	548	457	3.442	25	0.157	2.5886	2.4757	0.1129	0.9667	0.9984	0.9823	0.0016
Mycobacterium tuberculosis	Beijing-like-35049	150	1475688	2 (1542505761)	stampy	lofreq	stampy/lofreq	15921	15871	99.6859	106	0	0.6658	50	0.3141	0.7048	0.4789	0.2259	0.9934	0.9969	0.9951	0.0031
Mycobacterium tuberculosis	Beijing-like-35049	150	1475688	2 (1542505761)	stampy	mpileup	stampy/mpileup	15921	15865	99.6483	95	0	0.5967	56	0.3517	0.6822	0.4292	0.253	0.994	0.9965	0.9952	0.0035
Mycobacterium tuberculosis	Beijing-like-35049	150	1475688	2 (1542505761)	stampy	platypus	stampy/platypus	15921	15827	99.4096	177	35	1.1117	94	0.5904	1.2243	0.7996	0.4247	0.9889	0.9941	0.9915	0.0059
Mycobacterium tuberculosis	Beijing-like-35049	150	1475688	2 (1542505761)	stampy	snver	stampy/snver	15921	15870	99.6797	117	0	0.7349	51	0.3203	0.759	0.5286	0.2304	0.9927	0.9968	0.9947	0.0032
Mycobacterium tuberculosis	Beijing-like-35049	150	1475688	2 (1542505761)	stampy	strelka	stampy/strelka	15921	15862	99.6294	87	4	0.5464	59	0.3706	0.6596	0.393	0.2665	0.9945	0.9963	0.9954	0.0037
Mycobacterium tuberculosis	Beijing-like-35049	150	1475688	2 (1542505761)	stampy	snvsniffer	stampy/snvsniffer	15921	15489	97.2866	534	465	3.3541	432	2.7134	4.3641	2.4124	1.9516	0.9667	0.9729	0.9698	0.0271
Mycobacterium tuberculosis	Beijing-like-35049	150	1475688	2 (1542505761)	stampy	varscan	stampy/varscan	15921	15864	99.642	129	11	0.8103	57	0.358	0.8403	0.5828	0.2575	0.9919	0.9964	0.9941	0.0036
Mycobacterium tuberculosis	Beijing-like-35049	150	1475688	3 (1542506090)	bwa-mem	16GT	bwa-mem/16GT	15921	15895	99.8367	120	16	0.7537	26	0.1633	0.6596	0.5421	0.1175	0.9925	0.9984	0.9954	0.0016
Mycobacterium tuberculosis	Beijing-like-35049	150	1475688	3 (1542506090)	bwa-mem	freebayes	bwa-mem/freebayes	15921	15897	99.8493	153	0	0.961	24	0.1507	0.7996	0.6912	0.1084	0.9905	0.9985	0.9945	0.0015
Mycobacterium tuberculosis	Beijing-like-35049	150	1475688	3 (1542506090)	bwa-mem	gatk	bwa-mem/gatk	15921	15898	99.8555	453	359	2.8453	23	0.1445	2.1504	2.0465	0.1039	0.9723	0.9986	0.9853	0.0014
Mycobacterium tuberculosis	Beijing-like-35049	150	1475688	3 (1542506090)	bwa-mem	lofreq	bwa-mem/lofreq	15921	15901	99.8744	102	0	0.6407	20	0.1256	0.5512	0.4608	0.0904	0.9936	0.9987	0.9961	0.0013
Mycobacterium tuberculosis	Beijing-like-35049	150	1475688	3 (1542506090)	bwa-mem	mpileup	bwa-mem/mpileup	15921	15894	99.8304	95	0	0.5967	27	0.1696	0.5512	0.4292	0.122	0.9941	0.9983	0.9962	0.0017
Mycobacterium tuberculosis	Beijing-like-35049	150	1475688	3 (1542506090)	bwa-mem	platypus	bwa-mem/platypus	15921	15849	99.5478	154	57	0.9673	72	0.4522	1.021	0.6957	0.3253	0.9904	0.9955	0.9929	0.0045
Mycobacterium tuberculosis	Beijing-like-35049	150	1475688	3 (1542506090)	bwa-mem	snver	bwa-mem/snver	15921	15898	99.8555	108	0	0.6783	23	0.1445	0.5918	0.4879	0.1039	0.9933	0.9986	0.9959	0.0014
Mycobacterium tuberculosis	Beijing-like-35049	150	1475688	3 (1542506090)	bwa-mem	strelka	bwa-mem/strelka	15921	15896	99.843	94	0	0.5904	25	0.157	0.5376	0.4247	0.1129	0.9941	0.9984	0.9962	0.0016
Mycobacterium tuberculosis	Beijing-like-35049	150	1475688	3 (1542506090)	bwa-mem	snvsniffer	bwa-mem/snvsniffer	15921	15551	97.676	467	384	2.9332	370	2.324	3.7813	2.1098	1.6715	0.9708	0.9768	0.9738	0.0232
Mycobacterium tuberculosis	Beijing-like-35049	150	1475688	3 (1542506090)	bwa-mem	varscan	bwa-mem/varscan	15921	15885	99.7739	101	1	0.6344	36	0.2261	0.6189	0.4563	0.1626	0.9937	0.9977	0.9957	0.0023
Mycobacterium tuberculosis	Beijing-like-35049	150	1475688	3 (1542506090)	minimap2	16GT	minimap2/16GT	15921	15898	99.8555	136	19	0.8542	23	0.1445	0.7183	0.6144	0.1039	0.9915	0.9986	0.995	0.0014
Mycobacterium tuberculosis	Beijing-like-35049	150	1475688	3 (1542506090)	minimap2	freebayes	minimap2/freebayes	15921	15900	99.8681	169	0	1.0615	21	0.1319	0.8584	0.7635	0.0949	0.9895	0.9987	0.9941	0.0013
Mycobacterium tuberculosis	Beijing-like-35049	150	1475688	3 (1542506090)	minimap2	gatk	minimap2/gatk	15921	15898	99.8555	431	320	2.7071	23	0.1445	2.051	1.9471	0.1039	0.9736	0.9986	0.9859	0.0014
Mycobacterium tuberculosis	Beijing-like-35049	150	1475688	3 (1542506090)	minimap2	lofreq	minimap2/lofreq	15921	15899	99.8618	103	0	0.6469	22	0.1382	0.5647	0.4653	0.0994	0.9936	0.9986	0.9961	0.0014
Mycobacterium tuberculosis	Beijing-like-35049	150	1475688	3 (1542506090)	minimap2	mpileup	minimap2/mpileup	15921	15894	99.8304	99	0	0.6218	27	0.1696	0.5692	0.4472	0.122	0.9938	0.9983	0.996	0.0017
Mycobacterium tuberculosis	Beijing-like-35049	150	1475688	3 (1542506090)	minimap2	platypus	minimap2/platypus	15921	15860	99.6169	134	38	0.8417	61	0.3831	0.8809	0.6054	0.2756	0.9916	0.9962	0.9939	0.0038
Mycobacterium tuberculosis	Beijing-like-35049	150	1475688	3 (1542506090)	minimap2	snver	minimap2/snver	15921	15899	99.8618	117	0	0.7349	22	0.1382	0.628	0.5286	0.0994	0.9927	0.9986	0.9956	0.0014
Mycobacterium tuberculosis	Beijing-like-35049	150	1475688	3 (1542506090)	minimap2	strelka	minimap2/strelka	15921	15897	99.8493	100	0	0.6281	24	0.1507	0.5602	0.4518	0.1084	0.9937	0.9985	0.9961	0.0015
Mycobacterium tuberculosis	Beijing-like-35049	150	1475688	3 (1542506090)	minimap2	snvsniffer	minimap2/snvsniffer	15921	15549	97.6635	473	390	2.9709	372	2.3365	3.8174	2.1369	1.6806	0.9705	0.9766	0.9735	0.0234
Mycobacterium tuberculosis	Beijing-like-35049	150	1475688	3 (1542506090)	minimap2	varscan	minimap2/varscan	15921	15887	99.7864	106	1	0.6658	34	0.2136	0.6325	0.4789	0.1536	0.9934	0.9979	0.9956	0.0021
Mycobacterium tuberculosis	Beijing-like-35049	150	1475688	3 (1542506090)	novoalign	16GT	novoalign/16GT	15921	15900	99.8681	93	5	0.5841	21	0.1319	0.515	0.4201	0.0949	0.9942	0.9987	0.9964	0.0013
Mycobacterium tuberculosis	Beijing-like-35049	150	1475688	3 (1542506090)	novoalign	freebayes	novoalign/freebayes	15921	15900	99.8681	117	0	0.7349	21	0.1319	0.6234	0.5286	0.0949	0.9927	0.9987	0.9957	0.0013
Mycobacterium tuberculosis	Beijing-like-35049	150	1475688	3 (1542506090)	novoalign	gatk	novoalign/gatk	15921	15898	99.8555	433	344	2.7197	23	0.1445	2.0601	1.9562	0.1039	0.9735	0.9986	0.9859	0.0014
Mycobacterium tuberculosis	Beijing-like-35049	150	1475688	3 (1542506090)	novoalign	lofreq	novoalign/lofreq	15921	15899	99.8618	80	0	0.5025	22	0.1382	0.4608	0.3614	0.0994	0.995	0.9986	0.9968	0.0014
Mycobacterium tuberculosis	Beijing-like-35049	150	1475688	3 (1542506090)	novoalign	mpileup	novoalign/mpileup	15921	15898	99.8555	79	0	0.4962	23	0.1445	0.4608	0.3569	0.1039	0.9951	0.9986	0.9968	0.0014
Mycobacterium tuberculosis	Beijing-like-35049	150	1475688	3 (1542506090)	novoalign	platypus	novoalign/platypus	15921	15862	99.6294	157	41	0.9861	59	0.3706	0.9758	0.7093	0.2665	0.9902	0.9963	0.9932	0.0037
Mycobacterium tuberculosis	Beijing-like-35049	150	1475688	3 (1542506090)	novoalign	snver	novoalign/snver	15921	15899	99.8618	93	0	0.5841	22	0.1382	0.5195	0.4201	0.0994	0.9942	0.9986	0.9964	0.0014
Mycobacterium tuberculosis	Beijing-like-35049	150	1475688	3 (1542506090)	novoalign	strelka	novoalign/strelka	15921	15898	99.8555	94	0	0.5904	23	0.1445	0.5286	0.4247	0.1039	0.9941	0.9986	0.9963	0.0014
Mycobacterium tuberculosis	Beijing-like-35049	150	1475688	3 (1542506090)	novoalign	snvsniffer	novoalign/snvsniffer	15921	15486	97.2678	293	215	1.8403	435	2.7322	3.2889	1.3237	1.9652	0.9814	0.9727	0.977	0.0273
Mycobacterium tuberculosis	Beijing-like-35049	150	1475688	3 (1542506090)	novoalign	varscan	novoalign/varscan	15921	15885	99.7739	85	0	0.5339	36	0.2261	0.5466	0.384	0.1626	0.9947	0.9977	0.9962	0.0023
Mycobacterium tuberculosis	Beijing-like-35049	150	1475688	3 (1542506090)	snippy	snippy	snippy	15921	15890	99.8053	89	0	0.559	31	0.1947	0.5421	0.4021	0.14	0.9944	0.9981	0.9962	0.0019
Mycobacterium tuberculosis	Beijing-like-35049	150	1475688	3 (1542506090)	stampy	16GT	stampy/16GT	15921	15859	99.6106	249	41	1.564	62	0.3894	1.405	1.1249	0.2801	0.9845	0.9961	0.9903	0.0039
Mycobacterium tuberculosis	Beijing-like-35049	150	1475688	3 (1542506090)	stampy	freebayes	stampy/freebayes	15921	15896	99.843	906	0	5.6906	25	0.157	4.2059	4.093	0.1129	0.9461	0.9984	0.9715	0.0016
Mycobacterium tuberculosis	Beijing-like-35049	150	1475688	3 (1542506090)	stampy	gatk	stampy/gatk	15921	15897	99.8493	538	446	3.3792	24	0.1507	2.5389	2.4305	0.1084	0.9673	0.9985	0.9827	0.0015
Mycobacterium tuberculosis	Beijing-like-35049	150	1475688	3 (1542506090)	stampy	lofreq	stampy/lofreq	15921	15870	99.6797	106	0	0.6658	51	0.3203	0.7093	0.4789	0.2304	0.9934	0.9968	0.9951	0.0032
Mycobacterium tuberculosis	Beijing-like-35049	150	1475688	3 (1542506090)	stampy	mpileup	stampy/mpileup	15921	15866	99.6545	107	0	0.6721	55	0.3455	0.7319	0.4834	0.2485	0.9933	0.9965	0.9949	0.0035
Mycobacterium tuberculosis	Beijing-like-35049	150	1475688	3 (1542506090)	stampy	platypus	stampy/platypus	15921	15824	99.3907	194	55	1.2185	97	0.6093	1.3146	0.8764	0.4382	0.9879	0.9939	0.9909	0.0061
Mycobacterium tuberculosis	Beijing-like-35049	150	1475688	3 (1542506090)	stampy	snver	stampy/snver	15921	15870	99.6797	122	0	0.7663	51	0.3203	0.7816	0.5512	0.2304	0.9924	0.9968	0.9946	0.0032
Mycobacterium tuberculosis	Beijing-like-35049	150	1475688	3 (1542506090)	stampy	strelka	stampy/strelka	15921	15867	99.6608	86	5	0.5402	54	0.3392	0.6325	0.3885	0.244	0.9946	0.9966	0.9956	0.0034
Mycobacterium tuberculosis	Beijing-like-35049	150	1475688	3 (1542506090)	stampy	snvsniffer	stampy/snvsniffer	15921	15483	97.2489	542	470	3.4043	438	2.7511	4.4273	2.4486	1.9787	0.9662	0.9725	0.9693	0.0275
Mycobacterium tuberculosis	Beijing-like-35049	150	1475688	3 (1542506090)	stampy	varscan	stampy/varscan	15921	15862	99.6294	139	9	0.8731	59	0.3706	0.8945	0.628	0.2665	0.9913	0.9963	0.9938	0.0037
Mycobacterium tuberculosis	Beijing-like-35049	300	737844	1 (1542509311)	bwa-mem	16GT	bwa-mem/16GT	15921	15903	99.8869	176	21	1.1055	18	0.1131	0.8764	0.7951	0.0813	0.9891	0.9989	0.994	0.0011
Mycobacterium tuberculosis	Beijing-like-35049	300	737844	1 (1542509311)	bwa-mem	freebayes	bwa-mem/freebayes	15921	15911	99.9372	179	0	1.1243	10	0.0628	0.8538	0.8087	0.0452	0.9889	0.9994	0.9941	0.0006
Mycobacterium tuberculosis	Beijing-like-35049	300	737844	1 (1542509311)	bwa-mem	gatk	bwa-mem/gatk	15921	15913	99.9498	442	336	2.7762	8	0.0502	2.033	1.9968	0.0361	0.973	0.9995	0.9861	0.0005
Mycobacterium tuberculosis	Beijing-like-35049	300	737844	1 (1542509311)	bwa-mem	lofreq	bwa-mem/lofreq	15921	15883	99.7613	132	0	0.8291	38	0.2387	0.768	0.5963	0.1717	0.9918	0.9976	0.9947	0.0024
Mycobacterium tuberculosis	Beijing-like-35049	300	737844	1 (1542509311)	bwa-mem	mpileup	bwa-mem/mpileup	15921	15883	99.7613	126	0	0.7914	38	0.2387	0.7409	0.5692	0.1717	0.9921	0.9976	0.9948	0.0024
Mycobacterium tuberculosis	Beijing-like-35049	300	737844	1 (1542509311)	bwa-mem	platypus	bwa-mem/platypus	15921	15842	99.5038	153	35	0.961	79	0.4962	1.0481	0.6912	0.3569	0.9904	0.995	0.9927	0.005
Mycobacterium tuberculosis	Beijing-like-35049	300	737844	1 (1542509311)	bwa-mem	snver	bwa-mem/snver	15921	15887	99.7864	158	0	0.9924	34	0.2136	0.8674	0.7138	0.1536	0.9902	0.9979	0.994	0.0021
Mycobacterium tuberculosis	Beijing-like-35049	300	737844	1 (1542509311)	bwa-mem	strelka	bwa-mem/strelka	15921	15872	99.6922	131	12	0.8228	49	0.3078	0.8132	0.5918	0.2214	0.9918	0.9969	0.9943	0.0031
Mycobacterium tuberculosis	Beijing-like-35049	300	737844	1 (1542509311)	bwa-mem	snvsniffer	bwa-mem/snvsniffer	15921	15526	97.519	370	277	2.324	395	2.481	3.456	1.6715	1.7845	0.9767	0.9752	0.9759	0.0248
Mycobacterium tuberculosis	Beijing-like-35049	300	737844	1 (1542509311)	bwa-mem	varscan	bwa-mem/varscan	15921	15868	99.6671	147	0	0.9233	53	0.3329	0.9035	0.6641	0.2394	0.9908	0.9967	0.9937	0.0033
Mycobacterium tuberculosis	Beijing-like-35049	300	737844	1 (1542509311)	minimap2	16GT	minimap2/16GT	15921	15912	99.9435	186	29	1.1683	9	0.0565	0.8809	0.8403	0.0407	0.9884	0.9994	0.9939	0.0006
Mycobacterium tuberculosis	Beijing-like-35049	300	737844	1 (1542509311)	minimap2	freebayes	minimap2/freebayes	15921	15913	99.9498	173	0	1.0866	8	0.0502	0.8177	0.7816	0.0361	0.9892	0.9995	0.9943	0.0005
Mycobacterium tuberculosis	Beijing-like-35049	300	737844	1 (1542509311)	minimap2	gatk	minimap2/gatk	15921	15914	99.956	392	271	2.4622	7	0.044	1.8025	1.7709	0.0316	0.976	0.9996	0.9877	0.0004
Mycobacterium tuberculosis	Beijing-like-35049	300	737844	1 (1542509311)	minimap2	lofreq	minimap2/lofreq	15921	15891	99.8116	127	0	0.7977	30	0.1884	0.7093	0.5737	0.1355	0.9921	0.9981	0.9951	0.0019
Mycobacterium tuberculosis	Beijing-like-35049	300	737844	1 (1542509311)	minimap2	mpileup	minimap2/mpileup	15921	15890	99.8053	134	0	0.8417	31	0.1947	0.7454	0.6054	0.14	0.9916	0.9981	0.9948	0.0019
Mycobacterium tuberculosis	Beijing-like-35049	300	737844	1 (1542509311)	minimap2	platypus	minimap2/platypus	15921	15846	99.5289	158	37	0.9924	75	0.4711	1.0526	0.7138	0.3388	0.9901	0.9953	0.9927	0.0047
Mycobacterium tuberculosis	Beijing-like-35049	300	737844	1 (1542509311)	minimap2	snver	minimap2/snver	15921	15887	99.7864	145	0	0.9107	34	0.2136	0.8087	0.6551	0.1536	0.991	0.9979	0.9944	0.0021
Mycobacterium tuberculosis	Beijing-like-35049	300	737844	1 (1542509311)	minimap2	strelka	minimap2/strelka	15921	15874	99.7048	126	10	0.7914	47	0.2952	0.7816	0.5692	0.2123	0.9921	0.997	0.9945	0.003
Mycobacterium tuberculosis	Beijing-like-35049	300	737844	1 (1542509311)	minimap2	snvsniffer	minimap2/snvsniffer	15921	15526	97.519	384	284	2.4119	395	2.481	3.5193	1.7348	1.7845	0.9759	0.9752	0.9755	0.0248
Mycobacterium tuberculosis	Beijing-like-35049	300	737844	1 (1542509311)	minimap2	varscan	minimap2/varscan	15921	15871	99.6859	149	0	0.9359	50	0.3141	0.899	0.6731	0.2259	0.9907	0.9969	0.9938	0.0031
Mycobacterium tuberculosis	Beijing-like-35049	300	737844	1 (1542509311)	novoalign	16GT	novoalign/16GT	15921	15912	99.9435	132	14	0.8291	9	0.0565	0.637	0.5963	0.0407	0.9918	0.9994	0.9956	0.0006
Mycobacterium tuberculosis	Beijing-like-35049	300	737844	1 (1542509311)	novoalign	freebayes	novoalign/freebayes	15921	15912	99.9435	153	0	0.961	9	0.0565	0.7319	0.6912	0.0407	0.9905	0.9994	0.9949	0.0006
Mycobacterium tuberculosis	Beijing-like-35049	300	737844	1 (1542509311)	novoalign	gatk	novoalign/gatk	15921	15913	99.9498	371	253	2.3303	8	0.0502	1.7122	1.6761	0.0361	0.9772	0.9995	0.9882	0.0005
Mycobacterium tuberculosis	Beijing-like-35049	300	737844	1 (1542509311)	novoalign	lofreq	novoalign/lofreq	15921	15897	99.8493	111	0	0.6972	24	0.1507	0.6099	0.5015	0.1084	0.9931	0.9985	0.9958	0.0015
Mycobacterium tuberculosis	Beijing-like-35049	300	737844	1 (1542509311)	novoalign	mpileup	novoalign/mpileup	15921	15897	99.8493	112	0	0.7035	24	0.1507	0.6144	0.506	0.1084	0.993	0.9985	0.9957	0.0015
Mycobacterium tuberculosis	Beijing-like-35049	300	737844	1 (1542509311)	novoalign	platypus	novoalign/platypus	15921	15864	99.642	166	27	1.0426	57	0.358	1.0074	0.7499	0.2575	0.9896	0.9964	0.993	0.0036
Mycobacterium tuberculosis	Beijing-like-35049	300	737844	1 (1542509311)	novoalign	snver	novoalign/snver	15921	15896	99.843	123	0	0.7726	25	0.157	0.6686	0.5557	0.1129	0.9923	0.9984	0.9953	0.0016
Mycobacterium tuberculosis	Beijing-like-35049	300	737844	1 (1542509311)	novoalign	strelka	novoalign/strelka	15921	15883	99.7613	119	2	0.7474	38	0.2387	0.7093	0.5376	0.1717	0.9926	0.9976	0.9951	0.0024
Mycobacterium tuberculosis	Beijing-like-35049	300	737844	1 (1542509311)	novoalign	snvsniffer	novoalign/snvsniffer	15921	15521	97.4876	309	211	1.9408	400	2.5124	3.203	1.396	1.8071	0.9805	0.9749	0.9777	0.0251
Mycobacterium tuberculosis	Beijing-like-35049	300	737844	1 (1542509311)	novoalign	varscan	novoalign/varscan	15921	15876	99.7174	122	0	0.7663	45	0.2826	0.7545	0.5512	0.2033	0.9924	0.9972	0.9948	0.0028
Mycobacterium tuberculosis	Beijing-like-35049	300	737844	1 (1542509311)	snippy	snippy	snippy	15921	15899	99.8618	106	0	0.6658	22	0.1382	0.5783	0.4789	0.0994	0.9934	0.9986	0.996	0.0014
Mycobacterium tuberculosis	Beijing-like-35049	300	737844	1 (1542509311)	stampy	16GT	stampy/16GT	15921	15874	99.7048	311	56	1.9534	47	0.2952	1.6173	1.405	0.2123	0.9808	0.997	0.9888	0.003
Mycobacterium tuberculosis	Beijing-like-35049	300	737844	1 (1542509311)	stampy	freebayes	stampy/freebayes	15921	15905	99.8995	1514	0	9.5095	16	0.1005	6.912	6.8397	0.0723	0.9131	0.999	0.9541	0.001
Mycobacterium tuberculosis	Beijing-like-35049	300	737844	1 (1542509311)	stampy	gatk	stampy/gatk	15921	15912	99.9435	878	739	5.5147	9	0.0565	4.0072	3.9665	0.0407	0.9477	0.9994	0.9729	0.0006
Mycobacterium tuberculosis	Beijing-like-35049	300	737844	1 (1542509311)	stampy	lofreq	stampy/lofreq	15921	15855	99.5855	136	0	0.8542	66	0.4145	0.9126	0.6144	0.2982	0.9915	0.9959	0.9937	0.0041
Mycobacterium tuberculosis	Beijing-like-35049	300	737844	1 (1542509311)	stampy	mpileup	stampy/mpileup	15921	15856	99.5917	138	0	0.8668	65	0.4083	0.9171	0.6234	0.2936	0.9914	0.9959	0.9936	0.0041
Mycobacterium tuberculosis	Beijing-like-35049	300	737844	1 (1542509311)	stampy	platypus	stampy/platypus	15921	15823	99.3845	245	67	1.5388	98	0.6155	1.5496	1.1068	0.4427	0.9848	0.9938	0.9893	0.0062
Mycobacterium tuberculosis	Beijing-like-35049	300	737844	1 (1542509311)	stampy	snver	stampy/snver	15921	15853	99.5729	185	0	1.162	68	0.4271	1.143	0.8358	0.3072	0.9885	0.9957	0.9921	0.0043
Mycobacterium tuberculosis	Beijing-like-35049	300	737844	1 (1542509311)	stampy	strelka	stampy/strelka	15921	15842	99.5038	120	5	0.7537	79	0.4962	0.899	0.5421	0.3569	0.9925	0.995	0.9937	0.005
Mycobacterium tuberculosis	Beijing-like-35049	300	737844	1 (1542509311)	stampy	snvsniffer	stampy/snvsniffer	15921	15495	97.3243	557	447	3.4985	426	2.6757	4.4409	2.5163	1.9245	0.9653	0.9732	0.9692	0.0268
Mycobacterium tuberculosis	Beijing-like-35049	300	737844	1 (1542509311)	stampy	varscan	stampy/varscan	15921	15842	99.5038	171	10	1.0741	79	0.4962	1.1294	0.7725	0.3569	0.9893	0.995	0.9921	0.005
Mycobacterium tuberculosis	Beijing-like-35049	300	737844	2 (1542506395)	bwa-mem	16GT	bwa-mem/16GT	15921	15905	99.8995	165	16	1.0364	16	0.1005	0.8177	0.7454	0.0723	0.9897	0.999	0.9943	0.001
Mycobacterium tuberculosis	Beijing-like-35049	300	737844	2 (1542506395)	bwa-mem	freebayes	bwa-mem/freebayes	15921	15910	99.9309	181	0	1.1369	11	0.0691	0.8674	0.8177	0.0497	0.9888	0.9993	0.994	0.0007
Mycobacterium tuberculosis	Beijing-like-35049	300	737844	2 (1542506395)	bwa-mem	gatk	bwa-mem/gatk	15921	15913	99.9498	419	311	2.6317	8	0.0502	1.929	1.8929	0.0361	0.9743	0.9995	0.9867	0.0005
Mycobacterium tuberculosis	Beijing-like-35049	300	737844	2 (1542506395)	bwa-mem	lofreq	bwa-mem/lofreq	15921	15884	99.7676	139	0	0.8731	37	0.2324	0.7951	0.628	0.1672	0.9913	0.9977	0.9945	0.0023
Mycobacterium tuberculosis	Beijing-like-35049	300	737844	2 (1542506395)	bwa-mem	mpileup	bwa-mem/mpileup	15921	15884	99.7676	129	0	0.8103	37	0.2324	0.7499	0.5828	0.1672	0.9919	0.9977	0.9948	0.0023
Mycobacterium tuberculosis	Beijing-like-35049	300	737844	2 (1542506395)	bwa-mem	platypus	bwa-mem/platypus	15921	15841	99.4975	159	45	0.9987	80	0.5025	1.0797	0.7183	0.3614	0.9901	0.995	0.9925	0.005
Mycobacterium tuberculosis	Beijing-like-35049	300	737844	2 (1542506395)	bwa-mem	snver	bwa-mem/snver	15921	15892	99.8179	159	0	0.9987	29	0.1821	0.8493	0.7183	0.131	0.9901	0.9982	0.9941	0.0018
Mycobacterium tuberculosis	Beijing-like-35049	300	737844	2 (1542506395)	bwa-mem	strelka	bwa-mem/strelka	15921	15869	99.6734	130	6	0.8165	52	0.3266	0.8222	0.5873	0.2349	0.9919	0.9967	0.9943	0.0033
Mycobacterium tuberculosis	Beijing-like-35049	300	737844	2 (1542506395)	bwa-mem	snvsniffer	bwa-mem/snvsniffer	15921	15537	97.5881	377	283	2.3679	384	2.4119	3.4379	1.7032	1.7348	0.9763	0.9759	0.9761	0.0241
Mycobacterium tuberculosis	Beijing-like-35049	300	737844	2 (1542506395)	bwa-mem	varscan	bwa-mem/varscan	15921	15871	99.6859	158	0	0.9924	50	0.3141	0.9397	0.7138	0.2259	0.9901	0.9969	0.9935	0.0031
Mycobacterium tuberculosis	Beijing-like-35049	300	737844	2 (1542506395)	minimap2	16GT	minimap2/16GT	15921	15906	99.9058	173	11	1.0866	15	0.0942	0.8493	0.7816	0.0678	0.9892	0.9991	0.9941	0.0009
Mycobacterium tuberculosis	Beijing-like-35049	300	737844	2 (1542506395)	minimap2	freebayes	minimap2/freebayes	15921	15912	99.9435	170	0	1.0678	9	0.0565	0.8087	0.768	0.0407	0.9894	0.9994	0.9944	0.0006
Mycobacterium tuberculosis	Beijing-like-35049	300	737844	2 (1542506395)	minimap2	gatk	minimap2/gatk	15921	15914	99.956	395	272	2.481	7	0.044	1.8161	1.7845	0.0316	0.9758	0.9996	0.9876	0.0004
Mycobacterium tuberculosis	Beijing-like-35049	300	737844	2 (1542506395)	minimap2	lofreq	minimap2/lofreq	15921	15893	99.8241	122	0	0.7663	28	0.1759	0.6777	0.5512	0.1265	0.9924	0.9982	0.9953	0.0018
Mycobacterium tuberculosis	Beijing-like-35049	300	737844	2 (1542506395)	minimap2	mpileup	minimap2/mpileup	15921	15893	99.8241	126	0	0.7914	28	0.1759	0.6957	0.5692	0.1265	0.9921	0.9982	0.9951	0.0018
Mycobacterium tuberculosis	Beijing-like-35049	300	737844	2 (1542506395)	minimap2	platypus	minimap2/platypus	15921	15848	99.5415	159	45	0.9987	73	0.4585	1.0481	0.7183	0.3298	0.9901	0.9954	0.9927	0.0046
Mycobacterium tuberculosis	Beijing-like-35049	300	737844	2 (1542506395)	minimap2	snver	minimap2/snver	15921	15894	99.8304	136	0	0.8542	27	0.1696	0.7364	0.6144	0.122	0.9915	0.9983	0.9949	0.0017
Mycobacterium tuberculosis	Beijing-like-35049	300	737844	2 (1542506395)	minimap2	strelka	minimap2/strelka	15921	15875	99.7111	120	2	0.7537	46	0.2889	0.7499	0.5421	0.2078	0.9925	0.9971	0.9948	0.0029
Mycobacterium tuberculosis	Beijing-like-35049	300	737844	2 (1542506395)	minimap2	snvsniffer	minimap2/snvsniffer	15921	15536	97.5818	398	292	2.4998	385	2.4182	3.5373	1.798	1.7393	0.975	0.9758	0.9754	0.0242
Mycobacterium tuberculosis	Beijing-like-35049	300	737844	2 (1542506395)	minimap2	varscan	minimap2/varscan	15921	15873	99.6985	139	0	0.8731	48	0.3015	0.8448	0.628	0.2168	0.9913	0.997	0.9941	0.003
Mycobacterium tuberculosis	Beijing-like-35049	300	737844	2 (1542506395)	novoalign	16GT	novoalign/16GT	15921	15910	99.9309	133	11	0.8354	11	0.0691	0.6505	0.6008	0.0497	0.9917	0.9993	0.9955	0.0007
Mycobacterium tuberculosis	Beijing-like-35049	300	737844	2 (1542506395)	novoalign	freebayes	novoalign/freebayes	15921	15910	99.9309	150	0	0.9422	11	0.0691	0.7273	0.6777	0.0497	0.9907	0.9993	0.995	0.0007
Mycobacterium tuberculosis	Beijing-like-35049	300	737844	2 (1542506395)	novoalign	gatk	novoalign/gatk	15921	15913	99.9498	365	246	2.2926	8	0.0502	1.6851	1.6489	0.0361	0.9776	0.9995	0.9884	0.0005
Mycobacterium tuberculosis	Beijing-like-35049	300	737844	2 (1542506395)	novoalign	lofreq	novoalign/lofreq	15921	15894	99.8304	118	0	0.7412	27	0.1696	0.6551	0.5331	0.122	0.9926	0.9983	0.9954	0.0017
Mycobacterium tuberculosis	Beijing-like-35049	300	737844	2 (1542506395)	novoalign	mpileup	novoalign/mpileup	15921	15894	99.8304	119	0	0.7474	27	0.1696	0.6596	0.5376	0.122	0.9926	0.9983	0.9954	0.0017
Mycobacterium tuberculosis	Beijing-like-35049	300	737844	2 (1542506395)	novoalign	platypus	novoalign/platypus	15921	15860	99.6169	163	26	1.0238	61	0.3831	1.012	0.7364	0.2756	0.9898	0.9962	0.993	0.0038
Mycobacterium tuberculosis	Beijing-like-35049	300	737844	2 (1542506395)	novoalign	snver	novoalign/snver	15921	15894	99.8304	135	0	0.8479	27	0.1696	0.7319	0.6099	0.122	0.9916	0.9983	0.9949	0.0017
Mycobacterium tuberculosis	Beijing-like-35049	300	737844	2 (1542506395)	novoalign	strelka	novoalign/strelka	15921	15883	99.7613	132	3	0.8291	38	0.2387	0.768	0.5963	0.1717	0.9918	0.9976	0.9947	0.0024
Mycobacterium tuberculosis	Beijing-like-35049	300	737844	2 (1542506395)	novoalign	snvsniffer	novoalign/snvsniffer	15921	15524	97.5064	316	213	1.9848	397	2.4936	3.2211	1.4276	1.7935	0.9801	0.9751	0.9776	0.0249
Mycobacterium tuberculosis	Beijing-like-35049	300	737844	2 (1542506395)	novoalign	varscan	novoalign/varscan	15921	15880	99.7425	127	0	0.7977	41	0.2575	0.759	0.5737	0.1852	0.9921	0.9974	0.9947	0.0026
Mycobacterium tuberculosis	Beijing-like-35049	300	737844	2 (1542506395)	snippy	snippy	snippy	15921	15898	99.8555	106	0	0.6658	23	0.1445	0.5828	0.4789	0.1039	0.9934	0.9986	0.996	0.0014
Mycobacterium tuberculosis	Beijing-like-35049	300	737844	2 (1542506395)	stampy	16GT	stampy/16GT	15921	15873	99.6985	319	54	2.0036	48	0.3015	1.658	1.4411	0.2168	0.9803	0.997	0.9886	0.003
Mycobacterium tuberculosis	Beijing-like-35049	300	737844	2 (1542506395)	stampy	freebayes	stampy/freebayes	15921	15903	99.8869	1642	0	10.3134	18	0.1131	7.4993	7.418	0.0813	0.9064	0.9989	0.9504	0.0011
Mycobacterium tuberculosis	Beijing-like-35049	300	737844	2 (1542506395)	stampy	gatk	stampy/gatk	15921	15908	99.9183	833	704	5.2321	13	0.0817	3.8219	3.7632	0.0587	0.9502	0.9992	0.9741	0.0008
Mycobacterium tuberculosis	Beijing-like-35049	300	737844	2 (1542506395)	stampy	lofreq	stampy/lofreq	15921	15861	99.6231	148	0	0.9296	60	0.3769	0.9397	0.6686	0.2711	0.9908	0.9962	0.9935	0.0038
Mycobacterium tuberculosis	Beijing-like-35049	300	737844	2 (1542506395)	stampy	mpileup	stampy/mpileup	15921	15862	99.6294	147	0	0.9233	59	0.3706	0.9306	0.6641	0.2665	0.9908	0.9963	0.9935	0.0037
Mycobacterium tuberculosis	Beijing-like-35049	300	737844	2 (1542506395)	stampy	platypus	stampy/platypus	15921	15826	99.4033	229	52	1.4384	95	0.5967	1.4637	1.0345	0.4292	0.9857	0.994	0.9898	0.006
Mycobacterium tuberculosis	Beijing-like-35049	300	737844	2 (1542506395)	stampy	snver	stampy/snver	15921	15860	99.6169	180	0	1.1306	61	0.3831	1.0888	0.8132	0.2756	0.9888	0.9962	0.9925	0.0038
Mycobacterium tuberculosis	Beijing-like-35049	300	737844	2 (1542506395)	stampy	strelka	stampy/strelka	15921	15843	99.5101	128	5	0.804	78	0.4899	0.9306	0.5783	0.3524	0.992	0.9951	0.9935	0.0049
Mycobacterium tuberculosis	Beijing-like-35049	300	737844	2 (1542506395)	stampy	snvsniffer	stampy/snvsniffer	15921	15506	97.3934	549	449	3.4483	415	2.6066	4.355	2.4802	1.8748	0.9658	0.9739	0.9698	0.0261
Mycobacterium tuberculosis	Beijing-like-35049	300	737844	2 (1542506395)	stampy	varscan	stampy/varscan	15921	15844	99.5164	196	20	1.2311	77	0.4836	1.2333	0.8855	0.3479	0.9878	0.9952	0.9915	0.0048
Mycobacterium tuberculosis	Beijing-like-35049	300	737844	3 (1542506395)	bwa-mem	16GT	bwa-mem/16GT	15921	15905	99.8995	165	16	1.0364	16	0.1005	0.8177	0.7454	0.0723	0.9897	0.999	0.9943	0.001
Mycobacterium tuberculosis	Beijing-like-35049	300	737844	3 (1542506395)	bwa-mem	freebayes	bwa-mem/freebayes	15921	15910	99.9309	181	0	1.1369	11	0.0691	0.8674	0.8177	0.0497	0.9888	0.9993	0.994	0.0007
Mycobacterium tuberculosis	Beijing-like-35049	300	737844	3 (1542506395)	bwa-mem	gatk	bwa-mem/gatk	15921	15913	99.9498	419	311	2.6317	8	0.0502	1.929	1.8929	0.0361	0.9743	0.9995	0.9867	0.0005
Mycobacterium tuberculosis	Beijing-like-35049	300	737844	3 (1542506395)	bwa-mem	lofreq	bwa-mem/lofreq	15921	15884	99.7676	139	0	0.8731	37	0.2324	0.7951	0.628	0.1672	0.9913	0.9977	0.9945	0.0023
Mycobacterium tuberculosis	Beijing-like-35049	300	737844	3 (1542506395)	bwa-mem	mpileup	bwa-mem/mpileup	15921	15884	99.7676	129	0	0.8103	37	0.2324	0.7499	0.5828	0.1672	0.9919	0.9977	0.9948	0.0023
Mycobacterium tuberculosis	Beijing-like-35049	300	737844	3 (1542506395)	bwa-mem	platypus	bwa-mem/platypus	15921	15841	99.4975	159	45	0.9987	80	0.5025	1.0797	0.7183	0.3614	0.9901	0.995	0.9925	0.005
Mycobacterium tuberculosis	Beijing-like-35049	300	737844	3 (1542506395)	bwa-mem	snver	bwa-mem/snver	15921	15892	99.8179	159	0	0.9987	29	0.1821	0.8493	0.7183	0.131	0.9901	0.9982	0.9941	0.0018
Mycobacterium tuberculosis	Beijing-like-35049	300	737844	3 (1542506395)	bwa-mem	strelka	bwa-mem/strelka	15921	15869	99.6734	130	6	0.8165	52	0.3266	0.8222	0.5873	0.2349	0.9919	0.9967	0.9943	0.0033
Mycobacterium tuberculosis	Beijing-like-35049	300	737844	3 (1542506395)	bwa-mem	snvsniffer	bwa-mem/snvsniffer	15921	15537	97.5881	377	283	2.3679	384	2.4119	3.4379	1.7032	1.7348	0.9763	0.9759	0.9761	0.0241
Mycobacterium tuberculosis	Beijing-like-35049	300	737844	3 (1542506395)	bwa-mem	varscan	bwa-mem/varscan	15921	15871	99.6859	158	0	0.9924	50	0.3141	0.9397	0.7138	0.2259	0.9901	0.9969	0.9935	0.0031
Mycobacterium tuberculosis	Beijing-like-35049	300	737844	3 (1542506395)	minimap2	16GT	minimap2/16GT	15921	15906	99.9058	173	11	1.0866	15	0.0942	0.8493	0.7816	0.0678	0.9892	0.9991	0.9941	0.0009
Mycobacterium tuberculosis	Beijing-like-35049	300	737844	3 (1542506395)	minimap2	freebayes	minimap2/freebayes	15921	15912	99.9435	170	0	1.0678	9	0.0565	0.8087	0.768	0.0407	0.9894	0.9994	0.9944	0.0006
Mycobacterium tuberculosis	Beijing-like-35049	300	737844	3 (1542506395)	minimap2	gatk	minimap2/gatk	15921	15914	99.956	395	272	2.481	7	0.044	1.8161	1.7845	0.0316	0.9758	0.9996	0.9876	0.0004
Mycobacterium tuberculosis	Beijing-like-35049	300	737844	3 (1542506395)	minimap2	lofreq	minimap2/lofreq	15921	15893	99.8241	122	0	0.7663	28	0.1759	0.6777	0.5512	0.1265	0.9924	0.9982	0.9953	0.0018
Mycobacterium tuberculosis	Beijing-like-35049	300	737844	3 (1542506395)	minimap2	mpileup	minimap2/mpileup	15921	15893	99.8241	126	0	0.7914	28	0.1759	0.6957	0.5692	0.1265	0.9921	0.9982	0.9951	0.0018
Mycobacterium tuberculosis	Beijing-like-35049	300	737844	3 (1542506395)	minimap2	platypus	minimap2/platypus	15921	15848	99.5415	159	45	0.9987	73	0.4585	1.0481	0.7183	0.3298	0.9901	0.9954	0.9927	0.0046
Mycobacterium tuberculosis	Beijing-like-35049	300	737844	3 (1542506395)	minimap2	snver	minimap2/snver	15921	15894	99.8304	136	0	0.8542	27	0.1696	0.7364	0.6144	0.122	0.9915	0.9983	0.9949	0.0017
Mycobacterium tuberculosis	Beijing-like-35049	300	737844	3 (1542506395)	minimap2	strelka	minimap2/strelka	15921	15875	99.7111	120	2	0.7537	46	0.2889	0.7499	0.5421	0.2078	0.9925	0.9971	0.9948	0.0029
Mycobacterium tuberculosis	Beijing-like-35049	300	737844	3 (1542506395)	minimap2	snvsniffer	minimap2/snvsniffer	15921	15536	97.5818	398	292	2.4998	385	2.4182	3.5373	1.798	1.7393	0.975	0.9758	0.9754	0.0242
Mycobacterium tuberculosis	Beijing-like-35049	300	737844	3 (1542506395)	minimap2	varscan	minimap2/varscan	15921	15873	99.6985	139	0	0.8731	48	0.3015	0.8448	0.628	0.2168	0.9913	0.997	0.9941	0.003
Mycobacterium tuberculosis	Beijing-like-35049	300	737844	3 (1542506395)	novoalign	16GT	novoalign/16GT	15921	15910	99.9309	133	11	0.8354	11	0.0691	0.6505	0.6008	0.0497	0.9917	0.9993	0.9955	0.0007
Mycobacterium tuberculosis	Beijing-like-35049	300	737844	3 (1542506395)	novoalign	freebayes	novoalign/freebayes	15921	15910	99.9309	150	0	0.9422	11	0.0691	0.7273	0.6777	0.0497	0.9907	0.9993	0.995	0.0007
Mycobacterium tuberculosis	Beijing-like-35049	300	737844	3 (1542506395)	novoalign	gatk	novoalign/gatk	15921	15913	99.9498	365	246	2.2926	8	0.0502	1.6851	1.6489	0.0361	0.9776	0.9995	0.9884	0.0005
Mycobacterium tuberculosis	Beijing-like-35049	300	737844	3 (1542506395)	novoalign	lofreq	novoalign/lofreq	15921	15894	99.8304	118	0	0.7412	27	0.1696	0.6551	0.5331	0.122	0.9926	0.9983	0.9954	0.0017
Mycobacterium tuberculosis	Beijing-like-35049	300	737844	3 (1542506395)	novoalign	mpileup	novoalign/mpileup	15921	15894	99.8304	119	0	0.7474	27	0.1696	0.6596	0.5376	0.122	0.9926	0.9983	0.9954	0.0017
Mycobacterium tuberculosis	Beijing-like-35049	300	737844	3 (1542506395)	novoalign	platypus	novoalign/platypus	15921	15860	99.6169	163	26	1.0238	61	0.3831	1.012	0.7364	0.2756	0.9898	0.9962	0.993	0.0038
Mycobacterium tuberculosis	Beijing-like-35049	300	737844	3 (1542506395)	novoalign	snver	novoalign/snver	15921	15894	99.8304	135	0	0.8479	27	0.1696	0.7319	0.6099	0.122	0.9916	0.9983	0.9949	0.0017
Mycobacterium tuberculosis	Beijing-like-35049	300	737844	3 (1542506395)	novoalign	strelka	novoalign/strelka	15921	15883	99.7613	132	3	0.8291	38	0.2387	0.768	0.5963	0.1717	0.9918	0.9976	0.9947	0.0024
Mycobacterium tuberculosis	Beijing-like-35049	300	737844	3 (1542506395)	novoalign	snvsniffer	novoalign/snvsniffer	15921	15524	97.5064	316	213	1.9848	397	2.4936	3.2211	1.4276	1.7935	0.9801	0.9751	0.9776	0.0249
Mycobacterium tuberculosis	Beijing-like-35049	300	737844	3 (1542506395)	novoalign	varscan	novoalign/varscan	15921	15880	99.7425	127	0	0.7977	41	0.2575	0.759	0.5737	0.1852	0.9921	0.9974	0.9947	0.0026
Mycobacterium tuberculosis	Beijing-like-35049	300	737844	3 (1542506395)	snippy	snippy	snippy	15921	15898	99.8555	106	0	0.6658	23	0.1445	0.5828	0.4789	0.1039	0.9934	0.9986	0.996	0.0014
Mycobacterium tuberculosis	Beijing-like-35049	300	737844	3 (1542506395)	stampy	16GT	stampy/16GT	15921	15873	99.6985	317	53	1.9911	48	0.3015	1.6489	1.4321	0.2168	0.9804	0.997	0.9886	0.003
Mycobacterium tuberculosis	Beijing-like-35049	300	737844	3 (1542506395)	stampy	freebayes	stampy/freebayes	15921	15903	99.8869	1607	0	10.0936	18	0.1131	7.3412	7.2599	0.0813	0.9082	0.9989	0.9514	0.0011
Mycobacterium tuberculosis	Beijing-like-35049	300	737844	3 (1542506395)	stampy	gatk	stampy/gatk	15921	15908	99.9183	832	698	5.2258	13	0.0817	3.8174	3.7587	0.0587	0.9503	0.9992	0.9741	0.0008
Mycobacterium tuberculosis	Beijing-like-35049	300	737844	3 (1542506395)	stampy	lofreq	stampy/lofreq	15921	15861	99.6231	148	0	0.9296	60	0.3769	0.9397	0.6686	0.2711	0.9908	0.9962	0.9935	0.0038
Mycobacterium tuberculosis	Beijing-like-35049	300	737844	3 (1542506395)	stampy	mpileup	stampy/mpileup	15921	15862	99.6294	147	0	0.9233	59	0.3706	0.9306	0.6641	0.2665	0.9908	0.9963	0.9935	0.0037
Mycobacterium tuberculosis	Beijing-like-35049	300	737844	3 (1542506395)	stampy	platypus	stampy/platypus	15921	15826	99.4033	228	50	1.4321	95	0.5967	1.4592	1.03	0.4292	0.9858	0.994	0.9899	0.006
Mycobacterium tuberculosis	Beijing-like-35049	300	737844	3 (1542506395)	stampy	snver	stampy/snver	15921	15860	99.6169	180	0	1.1306	61	0.3831	1.0888	0.8132	0.2756	0.9888	0.9962	0.9925	0.0038
Mycobacterium tuberculosis	Beijing-like-35049	300	737844	3 (1542506395)	stampy	strelka	stampy/strelka	15921	15843	99.5101	126	3	0.7914	78	0.4899	0.9216	0.5692	0.3524	0.9921	0.9951	0.9936	0.0049
Mycobacterium tuberculosis	Beijing-like-35049	300	737844	3 (1542506395)	stampy	snvsniffer	stampy/snvsniffer	15921	15506	97.3934	544	444	3.4169	415	2.6066	4.3324	2.4576	1.8748	0.9661	0.9739	0.97	0.0261
Mycobacterium tuberculosis	Beijing-like-35049	300	737844	3 (1542506395)	stampy	varscan	stampy/varscan	15921	15844	99.5164	196	20	1.2311	77	0.4836	1.2333	0.8855	0.3479	0.9878	0.9952	0.9915	0.0048
Mycobacterium tuberculosis	Beijing-like-36918	150	1480531	1 (1542495989)	bwa-mem	16GT	bwa-mem/16GT	15906	15872	99.7862	109	15	0.6853	34	0.2138	0.6439	0.4908	0.1531	0.9932	0.9979	0.9955	0.0021
Mycobacterium tuberculosis	Beijing-like-36918	150	1480531	1 (1542495989)	bwa-mem	freebayes	bwa-mem/freebayes	15906	15877	99.8177	148	0	0.9305	29	0.1823	0.797	0.6664	0.1306	0.9908	0.9982	0.9945	0.0018
Mycobacterium tuberculosis	Beijing-like-36918	150	1480531	1 (1542495989)	bwa-mem	gatk	bwa-mem/gatk	15906	15879	99.8303	502	431	3.156	27	0.1697	2.382	2.2605	0.1216	0.9694	0.9983	0.9836	0.0017
Mycobacterium tuberculosis	Beijing-like-36918	150	1480531	1 (1542495989)	bwa-mem	lofreq	bwa-mem/lofreq	15906	15872	99.7862	86	0	0.5407	34	0.2138	0.5403	0.3872	0.1531	0.9946	0.9979	0.9962	0.0021
Mycobacterium tuberculosis	Beijing-like-36918	150	1480531	1 (1542495989)	bwa-mem	mpileup	bwa-mem/mpileup	15906	15869	99.7674	84	0	0.5281	37	0.2326	0.5448	0.3782	0.1666	0.9947	0.9977	0.9962	0.0023
Mycobacterium tuberculosis	Beijing-like-36918	150	1480531	1 (1542495989)	bwa-mem	platypus	bwa-mem/platypus	15906	15825	99.4908	122	44	0.767	81	0.5092	0.9141	0.5494	0.3647	0.9923	0.9949	0.9936	0.0051
Mycobacterium tuberculosis	Beijing-like-36918	150	1480531	1 (1542495989)	bwa-mem	snver	bwa-mem/snver	15906	15875	99.8051	94	0	0.591	31	0.1949	0.5629	0.4233	0.1396	0.9941	0.9981	0.9961	0.0019
Mycobacterium tuberculosis	Beijing-like-36918	150	1480531	1 (1542495989)	bwa-mem	strelka	bwa-mem/strelka	15906	15862	99.7234	87	0	0.547	44	0.2766	0.5899	0.3918	0.1981	0.9945	0.9972	0.9958	0.0028
Mycobacterium tuberculosis	Beijing-like-36918	150	1480531	1 (1542495989)	bwa-mem	snvsniffer	bwa-mem/snvsniffer	15906	15529	97.6298	497	427	3.1246	377	2.3702	3.9355	2.2379	1.6976	0.969	0.9763	0.9726	0.0237
Mycobacterium tuberculosis	Beijing-like-36918	150	1480531	1 (1542495989)	bwa-mem	varscan	bwa-mem/varscan	15906	15860	99.7108	99	1	0.6224	46	0.2892	0.6529	0.4458	0.2071	0.9938	0.9971	0.9954	0.0029
Mycobacterium tuberculosis	Beijing-like-36918	150	1480531	1 (1542495989)	minimap2	16GT	minimap2/16GT	15906	15871	99.78	102	11	0.6413	35	0.22	0.6169	0.4593	0.1576	0.9936	0.9978	0.9957	0.0022
Mycobacterium tuberculosis	Beijing-like-36918	150	1480531	1 (1542495989)	minimap2	freebayes	minimap2/freebayes	15906	15881	99.8428	143	0	0.899	25	0.1572	0.7565	0.6439	0.1126	0.9911	0.9984	0.9947	0.0016
Mycobacterium tuberculosis	Beijing-like-36918	150	1480531	1 (1542495989)	minimap2	gatk	minimap2/gatk	15906	15879	99.8303	460	377	2.892	27	0.1697	2.1929	2.0713	0.1216	0.9718	0.9983	0.9849	0.0017
Mycobacterium tuberculosis	Beijing-like-36918	150	1480531	1 (1542495989)	minimap2	lofreq	minimap2/lofreq	15906	15874	99.7988	83	0	0.5218	32	0.2012	0.5178	0.3737	0.1441	0.9948	0.998	0.9964	0.002
Mycobacterium tuberculosis	Beijing-like-36918	150	1480531	1 (1542495989)	minimap2	mpileup	minimap2/mpileup	15906	15874	99.7988	81	0	0.5092	32	0.2012	0.5088	0.3647	0.1441	0.9949	0.998	0.9964	0.002
Mycobacterium tuberculosis	Beijing-like-36918	150	1480531	1 (1542495989)	minimap2	platypus	minimap2/platypus	15906	15838	99.5725	121	34	0.7607	68	0.4275	0.851	0.5448	0.3062	0.9924	0.9957	0.994	0.0043
Mycobacterium tuberculosis	Beijing-like-36918	150	1480531	1 (1542495989)	minimap2	snver	minimap2/snver	15906	15878	99.824	94	0	0.591	28	0.176	0.5494	0.4233	0.1261	0.9941	0.9982	0.9961	0.0018
Mycobacterium tuberculosis	Beijing-like-36918	150	1480531	1 (1542495989)	minimap2	strelka	minimap2/strelka	15906	15866	99.7485	90	0	0.5658	40	0.2515	0.5854	0.4053	0.1801	0.9944	0.9975	0.9959	0.0025
Mycobacterium tuberculosis	Beijing-like-36918	150	1480531	1 (1542495989)	minimap2	snvsniffer	minimap2/snvsniffer	15906	15529	97.6298	524	452	3.2944	377	2.3702	4.0571	2.3595	1.6976	0.9674	0.9763	0.9718	0.0237
Mycobacterium tuberculosis	Beijing-like-36918	150	1480531	1 (1542495989)	minimap2	varscan	minimap2/varscan	15906	15863	99.7297	99	1	0.6224	43	0.2703	0.6394	0.4458	0.1936	0.9938	0.9973	0.9955	0.0027
Mycobacterium tuberculosis	Beijing-like-36918	150	1480531	1 (1542495989)	novoalign	16GT	novoalign/16GT	15906	15874	99.7988	80	8	0.503	32	0.2012	0.5043	0.3602	0.1441	0.995	0.998	0.9965	0.002
Mycobacterium tuberculosis	Beijing-like-36918	150	1480531	1 (1542495989)	novoalign	freebayes	novoalign/freebayes	15906	15879	99.8303	108	0	0.679	27	0.1697	0.6079	0.4863	0.1216	0.9932	0.9983	0.9957	0.0017
Mycobacterium tuberculosis	Beijing-like-36918	150	1480531	1 (1542495989)	novoalign	gatk	novoalign/gatk	15906	15880	99.8365	462	375	2.9046	26	0.1635	2.1974	2.0803	0.1171	0.9717	0.9984	0.9849	0.0016
Mycobacterium tuberculosis	Beijing-like-36918	150	1480531	1 (1542495989)	novoalign	lofreq	novoalign/lofreq	15906	15874	99.7988	65	0	0.4087	32	0.2012	0.4368	0.2927	0.1441	0.9959	0.998	0.9969	0.002
Mycobacterium tuberculosis	Beijing-like-36918	150	1480531	1 (1542495989)	novoalign	mpileup	novoalign/mpileup	15906	15873	99.7925	66	0	0.4149	33	0.2075	0.4458	0.2972	0.1486	0.9959	0.9979	0.9969	0.0021
Mycobacterium tuberculosis	Beijing-like-36918	150	1480531	1 (1542495989)	novoalign	platypus	novoalign/platypus	15906	15844	99.6102	133	41	0.8362	62	0.3898	0.8781	0.5989	0.2792	0.9917	0.9961	0.9939	0.0039
Mycobacterium tuberculosis	Beijing-like-36918	150	1480531	1 (1542495989)	novoalign	snver	novoalign/snver	15906	15874	99.7988	78	0	0.4904	32	0.2012	0.4953	0.3512	0.1441	0.9951	0.998	0.9965	0.002
Mycobacterium tuberculosis	Beijing-like-36918	150	1480531	1 (1542495989)	novoalign	strelka	novoalign/strelka	15906	15871	99.78	78	2	0.4904	35	0.22	0.5088	0.3512	0.1576	0.9951	0.9978	0.9964	0.0022
Mycobacterium tuberculosis	Beijing-like-36918	150	1480531	1 (1542495989)	novoalign	snvsniffer	novoalign/snvsniffer	15906	15451	97.1394	335	268	2.1061	455	2.8606	3.5573	1.5085	2.0488	0.9788	0.9714	0.9751	0.0286
Mycobacterium tuberculosis	Beijing-like-36918	150	1480531	1 (1542495989)	novoalign	varscan	novoalign/varscan	15906	15858	99.6982	75	1	0.4715	48	0.3018	0.5539	0.3377	0.2161	0.9953	0.997	0.9961	0.003
Mycobacterium tuberculosis	Beijing-like-36918	150	1480531	1 (1542495989)	snippy	snippy	snippy	15906	15863	99.7297	75	0	0.4715	43	0.2703	0.5313	0.3377	0.1936	0.9953	0.9973	0.9963	0.0027
Mycobacterium tuberculosis	Beijing-like-36918	150	1480531	1 (1542495989)	stampy	16GT	stampy/16GT	15906	15836	99.5599	238	40	1.4963	70	0.4401	1.3869	1.0717	0.3152	0.9852	0.9956	0.9904	0.0044
Mycobacterium tuberculosis	Beijing-like-36918	150	1480531	1 (1542495989)	stampy	freebayes	stampy/freebayes	15906	15872	99.7862	903	0	5.6771	34	0.2138	4.2192	4.0661	0.1531	0.9462	0.9979	0.9714	0.0021
Mycobacterium tuberculosis	Beijing-like-36918	150	1480531	1 (1542495989)	stampy	gatk	stampy/gatk	15906	15879	99.8303	667	604	4.1934	27	0.1697	3.125	3.0034	0.1216	0.9597	0.9983	0.9786	0.0017
Mycobacterium tuberculosis	Beijing-like-36918	150	1480531	1 (1542495989)	stampy	lofreq	stampy/lofreq	15906	15846	99.6228	91	0	0.5721	60	0.3772	0.6799	0.4098	0.2702	0.9943	0.9962	0.9952	0.0038
Mycobacterium tuberculosis	Beijing-like-36918	150	1480531	1 (1542495989)	stampy	mpileup	stampy/mpileup	15906	15843	99.6039	102	0	0.6413	63	0.3961	0.743	0.4593	0.2837	0.9936	0.996	0.9948	0.004
Mycobacterium tuberculosis	Beijing-like-36918	150	1480531	1 (1542495989)	stampy	platypus	stampy/platypus	15906	15800	99.3336	171	51	1.0751	106	0.6664	1.2473	0.77	0.4773	0.9893	0.9933	0.9913	0.0067
Mycobacterium tuberculosis	Beijing-like-36918	150	1480531	1 (1542495989)	stampy	snver	stampy/snver	15906	15848	99.6354	106	0	0.6664	58	0.3646	0.7385	0.4773	0.2612	0.9934	0.9964	0.9949	0.0036
Mycobacterium tuberculosis	Beijing-like-36918	150	1480531	1 (1542495989)	stampy	strelka	stampy/strelka	15906	15840	99.5851	73	6	0.4589	66	0.4149	0.6259	0.3287	0.2972	0.9954	0.9959	0.9956	0.0041
Mycobacterium tuberculosis	Beijing-like-36918	150	1480531	1 (1542495989)	stampy	snvsniffer	stampy/snvsniffer	15906	15477	97.3029	583	526	3.6653	429	2.6971	4.5569	2.6252	1.9317	0.9637	0.973	0.9683	0.027
Mycobacterium tuberculosis	Beijing-like-36918	150	1480531	1 (1542495989)	stampy	varscan	stampy/varscan	15906	15838	99.5725	123	11	0.7733	68	0.4275	0.8601	0.5539	0.3062	0.9923	0.9957	0.994	0.0043
Mycobacterium tuberculosis	Beijing-like-36918	150	1480531	2 (1542495988)	bwa-mem	16GT	bwa-mem/16GT	15906	15872	99.7862	104	17	0.6538	34	0.2138	0.6214	0.4683	0.1531	0.9935	0.9979	0.9957	0.0021
Mycobacterium tuberculosis	Beijing-like-36918	150	1480531	2 (1542495988)	bwa-mem	freebayes	bwa-mem/freebayes	15906	15879	99.8303	138	0	0.8676	27	0.1697	0.743	0.6214	0.1216	0.9914	0.9983	0.9948	0.0017
Mycobacterium tuberculosis	Beijing-like-36918	150	1480531	2 (1542495988)	bwa-mem	gatk	bwa-mem/gatk	15906	15881	99.8428	501	435	3.1498	25	0.1572	2.3685	2.2559	0.1126	0.9694	0.9984	0.9837	0.0016
Mycobacterium tuberculosis	Beijing-like-36918	150	1480531	2 (1542495988)	bwa-mem	lofreq	bwa-mem/lofreq	15906	15872	99.7862	87	0	0.547	34	0.2138	0.5448	0.3918	0.1531	0.9945	0.9979	0.9962	0.0021
Mycobacterium tuberculosis	Beijing-like-36918	150	1480531	2 (1542495988)	bwa-mem	mpileup	bwa-mem/mpileup	15906	15868	99.7611	77	0	0.4841	38	0.2389	0.5178	0.3467	0.1711	0.9952	0.9976	0.9964	0.0024
Mycobacterium tuberculosis	Beijing-like-36918	150	1480531	2 (1542495988)	bwa-mem	platypus	bwa-mem/platypus	15906	15824	99.4845	131	46	0.8236	82	0.5155	0.9591	0.5899	0.3692	0.9918	0.9948	0.9933	0.0052
Mycobacterium tuberculosis	Beijing-like-36918	150	1480531	2 (1542495988)	bwa-mem	snver	bwa-mem/snver	15906	15877	99.8177	94	0	0.591	29	0.1823	0.5539	0.4233	0.1306	0.9941	0.9982	0.9961	0.0018
Mycobacterium tuberculosis	Beijing-like-36918	150	1480531	2 (1542495988)	bwa-mem	strelka	bwa-mem/strelka	15906	15866	99.7485	77	2	0.4841	40	0.2515	0.5268	0.3467	0.1801	0.9952	0.9975	0.9963	0.0025
Mycobacterium tuberculosis	Beijing-like-36918	150	1480531	2 (1542495988)	bwa-mem	snvsniffer	bwa-mem/snvsniffer	15906	15536	97.6738	501	430	3.1498	370	2.3262	3.922	2.2559	1.6661	0.9688	0.9767	0.9727	0.0233
Mycobacterium tuberculosis	Beijing-like-36918	150	1480531	2 (1542495988)	bwa-mem	varscan	bwa-mem/varscan	15906	15859	99.7045	96	1	0.6035	47	0.2955	0.6439	0.4323	0.2116	0.994	0.997	0.9955	0.003
Mycobacterium tuberculosis	Beijing-like-36918	150	1480531	2 (1542495988)	minimap2	16GT	minimap2/16GT	15906	15874	99.7988	99	13	0.6224	32	0.2012	0.5899	0.4458	0.1441	0.9938	0.998	0.9959	0.002
Mycobacterium tuberculosis	Beijing-like-36918	150	1480531	2 (1542495988)	minimap2	freebayes	minimap2/freebayes	15906	15885	99.868	142	0	0.8927	21	0.132	0.734	0.6394	0.0946	0.9911	0.9987	0.9949	0.0013
Mycobacterium tuberculosis	Beijing-like-36918	150	1480531	2 (1542495988)	minimap2	gatk	minimap2/gatk	15906	15882	99.8491	453	378	2.848	24	0.1509	2.1479	2.0398	0.1081	0.9723	0.9985	0.9852	0.0015
Mycobacterium tuberculosis	Beijing-like-36918	150	1480531	2 (1542495988)	minimap2	lofreq	minimap2/lofreq	15906	15872	99.7862	86	0	0.5407	34	0.2138	0.5403	0.3872	0.1531	0.9946	0.9979	0.9962	0.0021
Mycobacterium tuberculosis	Beijing-like-36918	150	1480531	2 (1542495988)	minimap2	mpileup	minimap2/mpileup	15906	15868	99.7611	81	0	0.5092	38	0.2389	0.5358	0.3647	0.1711	0.9949	0.9976	0.9962	0.0024
Mycobacterium tuberculosis	Beijing-like-36918	150	1480531	2 (1542495988)	minimap2	platypus	minimap2/platypus	15906	15835	99.5536	132	35	0.8299	71	0.4464	0.9141	0.5944	0.3197	0.9917	0.9955	0.9936	0.0045
Mycobacterium tuberculosis	Beijing-like-36918	150	1480531	2 (1542495988)	minimap2	snver	minimap2/snver	15906	15877	99.8177	98	0	0.6161	29	0.1823	0.5719	0.4413	0.1306	0.9939	0.9982	0.996	0.0018
Mycobacterium tuberculosis	Beijing-like-36918	150	1480531	2 (1542495988)	minimap2	strelka	minimap2/strelka	15906	15866	99.7485	86	3	0.5407	40	0.2515	0.5674	0.3872	0.1801	0.9946	0.9975	0.996	0.0025
Mycobacterium tuberculosis	Beijing-like-36918	150	1480531	2 (1542495988)	minimap2	snvsniffer	minimap2/snvsniffer	15906	15537	97.6801	524	448	3.2944	369	2.3199	4.0211	2.3595	1.6616	0.9674	0.9768	0.9721	0.0232
Mycobacterium tuberculosis	Beijing-like-36918	150	1480531	2 (1542495988)	minimap2	varscan	minimap2/varscan	15906	15864	99.7359	96	1	0.6035	42	0.2641	0.6214	0.4323	0.1891	0.994	0.9974	0.9957	0.0026
Mycobacterium tuberculosis	Beijing-like-36918	150	1480531	2 (1542495988)	novoalign	16GT	novoalign/16GT	15906	15874	99.7988	80	9	0.503	32	0.2012	0.5043	0.3602	0.1441	0.995	0.998	0.9965	0.002
Mycobacterium tuberculosis	Beijing-like-36918	150	1480531	2 (1542495988)	novoalign	freebayes	novoalign/freebayes	15906	15881	99.8428	106	0	0.6664	25	0.1572	0.5899	0.4773	0.1126	0.9934	0.9984	0.9959	0.0016
Mycobacterium tuberculosis	Beijing-like-36918	150	1480531	2 (1542495988)	novoalign	gatk	novoalign/gatk	15906	15880	99.8365	476	405	2.9926	26	0.1635	2.2605	2.1434	0.1171	0.9709	0.9984	0.9845	0.0016
Mycobacterium tuberculosis	Beijing-like-36918	150	1480531	2 (1542495988)	novoalign	lofreq	novoalign/lofreq	15906	15873	99.7925	64	0	0.4024	33	0.2075	0.4368	0.2882	0.1486	0.996	0.9979	0.9969	0.0021
Mycobacterium tuberculosis	Beijing-like-36918	150	1480531	2 (1542495988)	novoalign	mpileup	novoalign/mpileup	15906	15872	99.7862	66	0	0.4149	34	0.2138	0.4503	0.2972	0.1531	0.9959	0.9979	0.9969	0.0021
Mycobacterium tuberculosis	Beijing-like-36918	150	1480531	2 (1542495988)	novoalign	platypus	novoalign/platypus	15906	15843	99.6039	127	35	0.7984	63	0.3961	0.8555	0.5719	0.2837	0.992	0.996	0.994	0.004
Mycobacterium tuberculosis	Beijing-like-36918	150	1480531	2 (1542495988)	novoalign	snver	novoalign/snver	15906	15873	99.7925	76	0	0.4778	33	0.2075	0.4908	0.3422	0.1486	0.9952	0.9979	0.9965	0.0021
Mycobacterium tuberculosis	Beijing-like-36918	150	1480531	2 (1542495988)	novoalign	strelka	novoalign/strelka	15906	15870	99.7737	77	3	0.4841	36	0.2263	0.5088	0.3467	0.1621	0.9952	0.9977	0.9964	0.0023
Mycobacterium tuberculosis	Beijing-like-36918	150	1480531	2 (1542495988)	novoalign	snvsniffer	novoalign/snvsniffer	15906	15454	97.1583	344	279	2.1627	452	2.8417	3.5843	1.549	2.0353	0.9782	0.9716	0.9749	0.0284
Mycobacterium tuberculosis	Beijing-like-36918	150	1480531	2 (1542495988)	novoalign	varscan	novoalign/varscan	15906	15859	99.7045	71	1	0.4464	47	0.2955	0.5313	0.3197	0.2116	0.9955	0.997	0.9962	0.003
Mycobacterium tuberculosis	Beijing-like-36918	150	1480531	2 (1542495988)	snippy	snippy	snippy	15906	15863	99.7297	80	0	0.503	43	0.2703	0.5539	0.3602	0.1936	0.995	0.9973	0.9961	0.0027
Mycobacterium tuberculosis	Beijing-like-36918	150	1480531	2 (1542495988)	stampy	16GT	stampy/16GT	15906	15831	99.5285	240	39	1.5089	75	0.4715	1.4184	1.0807	0.3377	0.9851	0.9953	0.9902	0.0047
Mycobacterium tuberculosis	Beijing-like-36918	150	1480531	2 (1542495988)	stampy	freebayes	stampy/freebayes	15906	15867	99.7548	926	0	5.8217	39	0.2452	4.3453	4.1697	0.1756	0.9449	0.9975	0.9705	0.0025
Mycobacterium tuberculosis	Beijing-like-36918	150	1480531	2 (1542495988)	stampy	gatk	stampy/gatk	15906	15880	99.8365	664	598	4.1745	26	0.1635	3.107	2.9899	0.1171	0.9599	0.9984	0.9788	0.0016
Mycobacterium tuberculosis	Beijing-like-36918	150	1480531	2 (1542495988)	stampy	lofreq	stampy/lofreq	15906	15840	99.5851	94	0	0.591	66	0.4149	0.7205	0.4233	0.2972	0.9941	0.9959	0.995	0.0041
Mycobacterium tuberculosis	Beijing-like-36918	150	1480531	2 (1542495988)	stampy	mpileup	stampy/mpileup	15906	15837	99.5662	93	0	0.5847	69	0.4338	0.7295	0.4188	0.3107	0.9942	0.9957	0.9949	0.0043
Mycobacterium tuberculosis	Beijing-like-36918	150	1480531	2 (1542495988)	stampy	platypus	stampy/platypus	15906	15800	99.3336	174	55	1.0939	106	0.6664	1.2608	0.7835	0.4773	0.9891	0.9933	0.9912	0.0067
Mycobacterium tuberculosis	Beijing-like-36918	150	1480531	2 (1542495988)	stampy	snver	stampy/snver	15906	15848	99.6354	116	0	0.7293	58	0.3646	0.7835	0.5223	0.2612	0.9927	0.9964	0.9945	0.0036
Mycobacterium tuberculosis	Beijing-like-36918	150	1480531	2 (1542495988)	stampy	strelka	stampy/strelka	15906	15844	99.6102	70	3	0.4401	62	0.3898	0.5944	0.3152	0.2792	0.9956	0.9961	0.9958	0.0039
Mycobacterium tuberculosis	Beijing-like-36918	150	1480531	2 (1542495988)	stampy	snvsniffer	stampy/snvsniffer	15906	15477	97.3029	585	521	3.6779	429	2.6971	4.5659	2.6342	1.9317	0.9636	0.973	0.9683	0.027
Mycobacterium tuberculosis	Beijing-like-36918	150	1480531	2 (1542495988)	stampy	varscan	stampy/varscan	15906	15831	99.5285	126	12	0.7922	75	0.4715	0.9051	0.5674	0.3377	0.9921	0.9953	0.9937	0.0047
Mycobacterium tuberculosis	Beijing-like-36918	150	1480531	3 (1542496928)	bwa-mem	16GT	bwa-mem/16GT	15906	15875	99.8051	109	17	0.6853	31	0.1949	0.6304	0.4908	0.1396	0.9932	0.9981	0.9956	0.0019
Mycobacterium tuberculosis	Beijing-like-36918	150	1480531	3 (1542496928)	bwa-mem	freebayes	bwa-mem/freebayes	15906	15875	99.8051	141	0	0.8865	31	0.1949	0.7745	0.6349	0.1396	0.9912	0.9981	0.9946	0.0019
Mycobacterium tuberculosis	Beijing-like-36918	150	1480531	3 (1542496928)	bwa-mem	gatk	bwa-mem/gatk	15906	15881	99.8428	509	430	3.2001	25	0.1572	2.4045	2.292	0.1126	0.9689	0.9984	0.9834	0.0016
Mycobacterium tuberculosis	Beijing-like-36918	150	1480531	3 (1542496928)	bwa-mem	lofreq	bwa-mem/lofreq	15906	15873	99.7925	99	0	0.6224	33	0.2075	0.5944	0.4458	0.1486	0.9938	0.9979	0.9958	0.0021
Mycobacterium tuberculosis	Beijing-like-36918	150	1480531	3 (1542496928)	bwa-mem	mpileup	bwa-mem/mpileup	15906	15866	99.7485	86	0	0.5407	40	0.2515	0.5674	0.3872	0.1801	0.9946	0.9975	0.996	0.0025
Mycobacterium tuberculosis	Beijing-like-36918	150	1480531	3 (1542496928)	bwa-mem	platypus	bwa-mem/platypus	15906	15829	99.5159	139	53	0.8739	77	0.4841	0.9726	0.6259	0.3467	0.9913	0.9952	0.9932	0.0048
Mycobacterium tuberculosis	Beijing-like-36918	150	1480531	3 (1542496928)	bwa-mem	snver	bwa-mem/snver	15906	15875	99.8051	108	0	0.679	31	0.1949	0.6259	0.4863	0.1396	0.9932	0.9981	0.9956	0.0019
Mycobacterium tuberculosis	Beijing-like-36918	150	1480531	3 (1542496928)	bwa-mem	strelka	bwa-mem/strelka	15906	15869	99.7674	85	2	0.5344	37	0.2326	0.5494	0.3827	0.1666	0.9947	0.9977	0.9962	0.0023
Mycobacterium tuberculosis	Beijing-like-36918	150	1480531	3 (1542496928)	bwa-mem	snvsniffer	bwa-mem/snvsniffer	15906	15528	97.6235	498	420	3.1309	378	2.3765	3.9445	2.2424	1.7021	0.9689	0.9762	0.9725	0.0238
Mycobacterium tuberculosis	Beijing-like-36918	150	1480531	3 (1542496928)	bwa-mem	varscan	bwa-mem/varscan	15906	15857	99.6919	104	1	0.6538	49	0.3081	0.6889	0.4683	0.2206	0.9935	0.9969	0.9952	0.0031
Mycobacterium tuberculosis	Beijing-like-36918	150	1480531	3 (1542496928)	minimap2	16GT	minimap2/16GT	15906	15879	99.8303	91	9	0.5721	27	0.1697	0.5313	0.4098	0.1216	0.9943	0.9983	0.9963	0.0017
Mycobacterium tuberculosis	Beijing-like-36918	150	1480531	3 (1542496928)	minimap2	freebayes	minimap2/freebayes	15906	15881	99.8428	146	0	0.9179	25	0.1572	0.77	0.6574	0.1126	0.9909	0.9984	0.9946	0.0016
Mycobacterium tuberculosis	Beijing-like-36918	150	1480531	3 (1542496928)	minimap2	gatk	minimap2/gatk	15906	15882	99.8491	470	380	2.9549	24	0.1509	2.2244	2.1164	0.1081	0.9713	0.9985	0.9847	0.0015
Mycobacterium tuberculosis	Beijing-like-36918	150	1480531	3 (1542496928)	minimap2	lofreq	minimap2/lofreq	15906	15881	99.8428	87	0	0.547	25	0.1572	0.5043	0.3918	0.1126	0.9946	0.9984	0.9965	0.0016
Mycobacterium tuberculosis	Beijing-like-36918	150	1480531	3 (1542496928)	minimap2	mpileup	minimap2/mpileup	15906	15876	99.8114	74	0	0.4652	30	0.1886	0.4683	0.3332	0.1351	0.9954	0.9981	0.9967	0.0019
Mycobacterium tuberculosis	Beijing-like-36918	150	1480531	3 (1542496928)	minimap2	platypus	minimap2/platypus	15906	15840	99.5851	127	36	0.7984	66	0.4149	0.8691	0.5719	0.2972	0.992	0.9959	0.9939	0.0041
Mycobacterium tuberculosis	Beijing-like-36918	150	1480531	3 (1542496928)	minimap2	snver	minimap2/snver	15906	15876	99.8114	95	0	0.5973	30	0.1886	0.5629	0.4278	0.1351	0.9941	0.9981	0.9961	0.0019
Mycobacterium tuberculosis	Beijing-like-36918	150	1480531	3 (1542496928)	minimap2	strelka	minimap2/strelka	15906	15868	99.7611	88	2	0.5533	38	0.2389	0.5674	0.3963	0.1711	0.9945	0.9976	0.996	0.0024
Mycobacterium tuberculosis	Beijing-like-36918	150	1480531	3 (1542496928)	minimap2	snvsniffer	minimap2/snvsniffer	15906	15527	97.6173	507	431	3.1875	379	2.3827	3.9896	2.283	1.7066	0.9684	0.9762	0.9723	0.0238
Mycobacterium tuberculosis	Beijing-like-36918	150	1480531	3 (1542496928)	minimap2	varscan	minimap2/varscan	15906	15862	99.7234	96	1	0.6035	44	0.2766	0.6304	0.4323	0.1981	0.994	0.9972	0.9956	0.0028
Mycobacterium tuberculosis	Beijing-like-36918	150	1480531	3 (1542496928)	novoalign	16GT	novoalign/16GT	15906	15871	99.78	82	12	0.5155	35	0.22	0.5268	0.3692	0.1576	0.9949	0.9978	0.9963	0.0022
Mycobacterium tuberculosis	Beijing-like-36918	150	1480531	3 (1542496928)	novoalign	freebayes	novoalign/freebayes	15906	15878	99.824	111	0	0.6978	28	0.176	0.6259	0.4998	0.1261	0.9931	0.9982	0.9956	0.0018
Mycobacterium tuberculosis	Beijing-like-36918	150	1480531	3 (1542496928)	novoalign	gatk	novoalign/gatk	15906	15882	99.8491	460	390	2.892	24	0.1509	2.1794	2.0713	0.1081	0.9719	0.9985	0.985	0.0015
Mycobacterium tuberculosis	Beijing-like-36918	150	1480531	3 (1542496928)	novoalign	lofreq	novoalign/lofreq	15906	15871	99.78	67	0	0.4212	35	0.22	0.4593	0.3017	0.1576	0.9958	0.9978	0.9968	0.0022
Mycobacterium tuberculosis	Beijing-like-36918	150	1480531	3 (1542496928)	novoalign	mpileup	novoalign/mpileup	15906	15871	99.78	62	0	0.3898	35	0.22	0.4368	0.2792	0.1576	0.9961	0.9978	0.9969	0.0022
Mycobacterium tuberculosis	Beijing-like-36918	150	1480531	3 (1542496928)	novoalign	platypus	novoalign/platypus	15906	15841	99.5913	128	42	0.8047	65	0.4087	0.8691	0.5764	0.2927	0.992	0.9959	0.9939	0.0041
Mycobacterium tuberculosis	Beijing-like-36918	150	1480531	3 (1542496928)	novoalign	snver	novoalign/snver	15906	15871	99.78	81	0	0.5092	35	0.22	0.5223	0.3647	0.1576	0.9949	0.9978	0.9963	0.0022
Mycobacterium tuberculosis	Beijing-like-36918	150	1480531	3 (1542496928)	novoalign	strelka	novoalign/strelka	15906	15869	99.7674	86	2	0.5407	37	0.2326	0.5539	0.3872	0.1666	0.9946	0.9977	0.9961	0.0023
Mycobacterium tuberculosis	Beijing-like-36918	150	1480531	3 (1542496928)	novoalign	snvsniffer	novoalign/snvsniffer	15906	15451	97.1394	339	272	2.1313	455	2.8606	3.5753	1.5265	2.0488	0.9785	0.9714	0.9749	0.0286
Mycobacterium tuberculosis	Beijing-like-36918	150	1480531	3 (1542496928)	novoalign	varscan	novoalign/varscan	15906	15857	99.6919	72	1	0.4527	49	0.3081	0.5448	0.3242	0.2206	0.9955	0.9969	0.9962	0.0031
Mycobacterium tuberculosis	Beijing-like-36918	150	1480531	3 (1542496928)	snippy	snippy	snippy	15906	15863	99.7297	75	0	0.4715	43	0.2703	0.5313	0.3377	0.1936	0.9953	0.9973	0.9963	0.0027
Mycobacterium tuberculosis	Beijing-like-36918	150	1480531	3 (1542496928)	stampy	16GT	stampy/16GT	15906	15840	99.5851	246	42	1.5466	66	0.4149	1.4049	1.1077	0.2972	0.9847	0.9959	0.9903	0.0041
Mycobacterium tuberculosis	Beijing-like-36918	150	1480531	3 (1542496928)	stampy	freebayes	stampy/freebayes	15906	15874	99.7988	924	0	5.8091	32	0.2012	4.3048	4.1607	0.1441	0.945	0.998	0.9708	0.002
Mycobacterium tuberculosis	Beijing-like-36918	150	1480531	3 (1542496928)	stampy	gatk	stampy/gatk	15906	15880	99.8365	641	572	4.0299	26	0.1635	3.0034	2.8864	0.1171	0.9612	0.9984	0.9794	0.0016
Mycobacterium tuberculosis	Beijing-like-36918	150	1480531	3 (1542496928)	stampy	lofreq	stampy/lofreq	15906	15847	99.6291	95	0	0.5973	59	0.3709	0.6934	0.4278	0.2657	0.994	0.9963	0.9951	0.0037
Mycobacterium tuberculosis	Beijing-like-36918	150	1480531	3 (1542496928)	stampy	mpileup	stampy/mpileup	15906	15844	99.6102	98	0	0.6161	62	0.3898	0.7205	0.4413	0.2792	0.9939	0.9961	0.995	0.0039
Mycobacterium tuberculosis	Beijing-like-36918	150	1480531	3 (1542496928)	stampy	platypus	stampy/platypus	15906	15800	99.3336	168	44	1.0562	106	0.6664	1.2338	0.7565	0.4773	0.9895	0.9933	0.9914	0.0067
Mycobacterium tuberculosis	Beijing-like-36918	150	1480531	3 (1542496928)	stampy	snver	stampy/snver	15906	15843	99.6039	129	0	0.811	63	0.3961	0.8646	0.5809	0.2837	0.9919	0.996	0.9939	0.004
Mycobacterium tuberculosis	Beijing-like-36918	150	1480531	3 (1542496928)	stampy	strelka	stampy/strelka	15906	15844	99.6102	71	5	0.4464	62	0.3898	0.5989	0.3197	0.2792	0.9955	0.9961	0.9958	0.0039
Mycobacterium tuberculosis	Beijing-like-36918	150	1480531	3 (1542496928)	stampy	snvsniffer	stampy/snvsniffer	15906	15473	97.2778	575	515	3.615	433	2.7222	4.5389	2.5892	1.9498	0.9642	0.9728	0.9685	0.0272
Mycobacterium tuberculosis	Beijing-like-36918	150	1480531	3 (1542496928)	stampy	varscan	stampy/varscan	15906	15832	99.5348	127	11	0.7984	74	0.4652	0.9051	0.5719	0.3332	0.992	0.9953	0.9936	0.0047
Mycobacterium tuberculosis	Beijing-like-36918	300	740266	1 (1542496927)	bwa-mem	16GT	bwa-mem/16GT	15906	15885	99.868	142	21	0.8927	21	0.132	0.734	0.6394	0.0946	0.9911	0.9987	0.9949	0.0013
Mycobacterium tuberculosis	Beijing-like-36918	300	740266	1 (1542496927)	bwa-mem	freebayes	bwa-mem/freebayes	15906	15895	99.9308	163	0	1.0248	11	0.0692	0.7835	0.734	0.0495	0.9898	0.9993	0.9945	0.0007
Mycobacterium tuberculosis	Beijing-like-36918	300	740266	1 (1542496927)	bwa-mem	gatk	bwa-mem/gatk	15906	15896	99.9371	471	378	2.9611	10	0.0629	2.1659	2.1209	0.045	0.9712	0.9994	0.9851	0.0006
Mycobacterium tuberculosis	Beijing-like-36918	300	740266	1 (1542496927)	bwa-mem	lofreq	bwa-mem/lofreq	15906	15863	99.7297	95	0	0.5973	43	0.2703	0.6214	0.4278	0.1936	0.994	0.9973	0.9956	0.0027
Mycobacterium tuberculosis	Beijing-like-36918	300	740266	1 (1542496927)	bwa-mem	mpileup	bwa-mem/mpileup	15906	15861	99.7171	103	0	0.6476	45	0.2829	0.6664	0.4638	0.2026	0.9935	0.9972	0.9953	0.0028
Mycobacterium tuberculosis	Beijing-like-36918	300	740266	1 (1542496927)	bwa-mem	platypus	bwa-mem/platypus	15906	15831	99.5285	134	37	0.8424	75	0.4715	0.9411	0.6034	0.3377	0.9916	0.9953	0.9934	0.0047
Mycobacterium tuberculosis	Beijing-like-36918	300	740266	1 (1542496927)	bwa-mem	snver	bwa-mem/snver	15906	15871	99.78	134	0	0.8424	35	0.22	0.761	0.6034	0.1576	0.9916	0.9978	0.9947	0.0022
Mycobacterium tuberculosis	Beijing-like-36918	300	740266	1 (1542496927)	bwa-mem	strelka	bwa-mem/strelka	15906	15842	99.5976	108	3	0.679	64	0.4024	0.7745	0.4863	0.2882	0.9932	0.996	0.9946	0.004
Mycobacterium tuberculosis	Beijing-like-36918	300	740266	1 (1542496927)	bwa-mem	snvsniffer	bwa-mem/snvsniffer	15906	15550	97.7619	416	336	2.6154	356	2.2381	3.4762	1.8732	1.603	0.9739	0.9776	0.9757	0.0224
Mycobacterium tuberculosis	Beijing-like-36918	300	740266	1 (1542496927)	bwa-mem	varscan	bwa-mem/varscan	15906	15851	99.6542	131	1	0.8236	55	0.3458	0.8375	0.5899	0.2477	0.9918	0.9965	0.9941	0.0035
Mycobacterium tuberculosis	Beijing-like-36918	300	740266	1 (1542496927)	minimap2	16GT	minimap2/16GT	15906	15886	99.8743	162	21	1.0185	20	0.1257	0.8195	0.7295	0.0901	0.9899	0.9987	0.9943	0.0013
Mycobacterium tuberculosis	Beijing-like-36918	300	740266	1 (1542496927)	minimap2	freebayes	minimap2/freebayes	15906	15897	99.9434	154	0	0.9682	9	0.0566	0.734	0.6934	0.0405	0.9904	0.9994	0.9949	0.0006
Mycobacterium tuberculosis	Beijing-like-36918	300	740266	1 (1542496927)	minimap2	gatk	minimap2/gatk	15906	15897	99.9434	447	343	2.8103	9	0.0566	2.0533	2.0128	0.0405	0.9727	0.9994	0.9859	0.0006
Mycobacterium tuberculosis	Beijing-like-36918	300	740266	1 (1542496927)	minimap2	lofreq	minimap2/lofreq	15906	15864	99.7359	90	0	0.5658	42	0.2641	0.5944	0.4053	0.1891	0.9944	0.9974	0.9959	0.0026
Mycobacterium tuberculosis	Beijing-like-36918	300	740266	1 (1542496927)	minimap2	mpileup	minimap2/mpileup	15906	15863	99.7297	109	0	0.6853	43	0.2703	0.6844	0.4908	0.1936	0.9932	0.9973	0.9952	0.0027
Mycobacterium tuberculosis	Beijing-like-36918	300	740266	1 (1542496927)	minimap2	platypus	minimap2/platypus	15906	15838	99.5725	136	43	0.855	68	0.4275	0.9186	0.6124	0.3062	0.9915	0.9957	0.9936	0.0043
Mycobacterium tuberculosis	Beijing-like-36918	300	740266	1 (1542496927)	minimap2	snver	minimap2/snver	15906	15870	99.7737	112	0	0.7041	36	0.2263	0.6664	0.5043	0.1621	0.993	0.9977	0.9953	0.0023
Mycobacterium tuberculosis	Beijing-like-36918	300	740266	1 (1542496927)	minimap2	strelka	minimap2/strelka	15906	15845	99.6165	98	2	0.6161	61	0.3835	0.716	0.4413	0.2747	0.9939	0.9962	0.995	0.0038
Mycobacterium tuberculosis	Beijing-like-36918	300	740266	1 (1542496927)	minimap2	snvsniffer	minimap2/snvsniffer	15906	15550	97.7619	442	359	2.7788	356	2.2381	3.5933	1.9903	1.603	0.9724	0.9776	0.975	0.0224
Mycobacterium tuberculosis	Beijing-like-36918	300	740266	1 (1542496927)	minimap2	varscan	minimap2/varscan	15906	15853	99.6668	123	1	0.7733	53	0.3332	0.7925	0.5539	0.2387	0.9923	0.9967	0.9945	0.0033
Mycobacterium tuberculosis	Beijing-like-36918	300	740266	1 (1542496927)	novoalign	16GT	novoalign/16GT	15906	15891	99.9057	110	14	0.6916	15	0.0943	0.5629	0.4953	0.0675	0.9931	0.9991	0.9961	0.0009
Mycobacterium tuberculosis	Beijing-like-36918	300	740266	1 (1542496927)	novoalign	freebayes	novoalign/freebayes	15906	15897	99.9434	124	0	0.7796	9	0.0566	0.5989	0.5584	0.0405	0.9923	0.9994	0.9958	0.0006
Mycobacterium tuberculosis	Beijing-like-36918	300	740266	1 (1542496927)	novoalign	gatk	novoalign/gatk	15906	15897	99.9434	399	303	2.5085	9	0.0566	1.8372	1.7967	0.0405	0.9755	0.9994	0.9873	0.0006
Mycobacterium tuberculosis	Beijing-like-36918	300	740266	1 (1542496927)	novoalign	lofreq	novoalign/lofreq	15906	15875	99.8051	92	0	0.5784	31	0.1949	0.5539	0.4143	0.1396	0.9942	0.9981	0.9961	0.0019
Mycobacterium tuberculosis	Beijing-like-36918	300	740266	1 (1542496927)	novoalign	mpileup	novoalign/mpileup	15906	15874	99.7988	95	0	0.5973	32	0.2012	0.5719	0.4278	0.1441	0.9941	0.998	0.996	0.002
Mycobacterium tuberculosis	Beijing-like-36918	300	740266	1 (1542496927)	novoalign	platypus	novoalign/platypus	15906	15852	99.6605	130	27	0.8173	54	0.3395	0.8285	0.5854	0.2432	0.9919	0.9966	0.9942	0.0034
Mycobacterium tuberculosis	Beijing-like-36918	300	740266	1 (1542496927)	novoalign	snver	novoalign/snver	15906	15875	99.8051	109	0	0.6853	31	0.1949	0.6304	0.4908	0.1396	0.9932	0.9981	0.9956	0.0019
Mycobacterium tuberculosis	Beijing-like-36918	300	740266	1 (1542496927)	novoalign	strelka	novoalign/strelka	15906	15857	99.6919	106	2	0.6664	49	0.3081	0.6979	0.4773	0.2206	0.9934	0.9969	0.9951	0.0031
Mycobacterium tuberculosis	Beijing-like-36918	300	740266	1 (1542496927)	novoalign	snvsniffer	novoalign/snvsniffer	15906	15539	97.6927	352	263	2.213	367	2.3073	3.2376	1.585	1.6526	0.9778	0.9769	0.9773	0.0231
Mycobacterium tuberculosis	Beijing-like-36918	300	740266	1 (1542496927)	novoalign	varscan	novoalign/varscan	15906	15856	99.6857	106	1	0.6664	50	0.3143	0.7025	0.4773	0.2251	0.9934	0.9969	0.9951	0.0031
Mycobacterium tuberculosis	Beijing-like-36918	300	740266	1 (1542496927)	snippy	snippy	snippy	15906	15880	99.8365	76	0	0.4778	26	0.1635	0.4593	0.3422	0.1171	0.9952	0.9984	0.9968	0.0016
Mycobacterium tuberculosis	Beijing-like-36918	300	740266	1 (1542496927)	stampy	16GT	stampy/16GT	15906	15849	99.6416	289	50	1.8169	57	0.3584	1.558	1.3013	0.2567	0.9821	0.9964	0.9892	0.0036
Mycobacterium tuberculosis	Beijing-like-36918	300	740266	1 (1542496927)	stampy	freebayes	stampy/freebayes	15906	15879	99.8303	1578	0	9.9208	27	0.1697	7.2271	7.1056	0.1216	0.9096	0.9983	0.9519	0.0017
Mycobacterium tuberculosis	Beijing-like-36918	300	740266	1 (1542496927)	stampy	gatk	stampy/gatk	15906	15893	99.9183	820	705	5.1553	13	0.0817	3.7509	3.6924	0.0585	0.9509	0.9992	0.9745	0.0008
Mycobacterium tuberculosis	Beijing-like-36918	300	740266	1 (1542496927)	stampy	lofreq	stampy/lofreq	15906	15834	99.5473	114	0	0.7167	72	0.4527	0.8375	0.5133	0.3242	0.9929	0.9955	0.9942	0.0045
Mycobacterium tuberculosis	Beijing-like-36918	300	740266	1 (1542496927)	stampy	mpileup	stampy/mpileup	15906	15836	99.5599	107	0	0.6727	70	0.4401	0.797	0.4818	0.3152	0.9933	0.9956	0.9944	0.0044
Mycobacterium tuberculosis	Beijing-like-36918	300	740266	1 (1542496927)	stampy	platypus	stampy/platypus	15906	15816	99.4342	207	50	1.3014	90	0.5658	1.3374	0.9321	0.4053	0.9871	0.9943	0.9907	0.0057
Mycobacterium tuberculosis	Beijing-like-36918	300	740266	1 (1542496927)	stampy	snver	stampy/snver	15906	15837	99.5662	150	0	0.943	69	0.4338	0.9861	0.6754	0.3107	0.9906	0.9957	0.9931	0.0043
Mycobacterium tuberculosis	Beijing-like-36918	300	740266	1 (1542496927)	stampy	strelka	stampy/strelka	15906	15816	99.4342	101	5	0.635	90	0.5658	0.8601	0.4548	0.4053	0.9937	0.9943	0.994	0.0057
Mycobacterium tuberculosis	Beijing-like-36918	300	740266	1 (1542496927)	stampy	snvsniffer	stampy/snvsniffer	15906	15494	97.4098	634	541	3.9859	412	2.5902	4.71	2.8548	1.8552	0.9607	0.9741	0.9674	0.0259
Mycobacterium tuberculosis	Beijing-like-36918	300	740266	1 (1542496927)	stampy	varscan	stampy/varscan	15906	15820	99.4593	151	19	0.9493	86	0.5407	1.0672	0.6799	0.3872	0.9905	0.9946	0.9925	0.0054
Mycobacterium tuberculosis	Beijing-like-36918	300	740266	2 (1542496928)	bwa-mem	16GT	bwa-mem/16GT	15906	15888	99.8868	147	22	0.9242	18	0.1132	0.743	0.6619	0.0811	0.9908	0.9989	0.9948	0.0011
Mycobacterium tuberculosis	Beijing-like-36918	300	740266	2 (1542496928)	bwa-mem	freebayes	bwa-mem/freebayes	15906	15893	99.9183	157	0	0.987	13	0.0817	0.7655	0.707	0.0585	0.9902	0.9992	0.9947	0.0008
Mycobacterium tuberculosis	Beijing-like-36918	300	740266	2 (1542496928)	bwa-mem	gatk	bwa-mem/gatk	15906	15896	99.9371	473	387	2.9737	10	0.0629	2.1749	2.1299	0.045	0.9711	0.9994	0.985	0.0006
Mycobacterium tuberculosis	Beijing-like-36918	300	740266	2 (1542496928)	bwa-mem	lofreq	bwa-mem/lofreq	15906	15862	99.7234	108	0	0.679	44	0.2766	0.6844	0.4863	0.1981	0.9932	0.9972	0.9952	0.0028
Mycobacterium tuberculosis	Beijing-like-36918	300	740266	2 (1542496928)	bwa-mem	mpileup	bwa-mem/mpileup	15906	15857	99.6919	100	0	0.6287	49	0.3081	0.6709	0.4503	0.2206	0.9937	0.9969	0.9953	0.0031
Mycobacterium tuberculosis	Beijing-like-36918	300	740266	2 (1542496928)	bwa-mem	platypus	bwa-mem/platypus	15906	15831	99.5285	134	45	0.8424	75	0.4715	0.9411	0.6034	0.3377	0.9916	0.9953	0.9934	0.0047
Mycobacterium tuberculosis	Beijing-like-36918	300	740266	2 (1542496928)	bwa-mem	snver	bwa-mem/snver	15906	15870	99.7737	118	0	0.7419	36	0.2263	0.6934	0.5313	0.1621	0.9926	0.9977	0.9951	0.0023
Mycobacterium tuberculosis	Beijing-like-36918	300	740266	2 (1542496928)	bwa-mem	strelka	bwa-mem/strelka	15906	15843	99.6039	92	1	0.5784	63	0.3961	0.6979	0.4143	0.2837	0.9942	0.996	0.9951	0.004
Mycobacterium tuberculosis	Beijing-like-36918	300	740266	2 (1542496928)	bwa-mem	snvsniffer	bwa-mem/snvsniffer	15906	15543	97.7178	403	326	2.5336	363	2.2822	3.4492	1.8147	1.6345	0.9747	0.9772	0.9759	0.0228
Mycobacterium tuberculosis	Beijing-like-36918	300	740266	2 (1542496928)	bwa-mem	varscan	bwa-mem/varscan	15906	15850	99.6479	118	1	0.7419	56	0.3521	0.7835	0.5313	0.2522	0.9926	0.9965	0.9945	0.0035
Mycobacterium tuberculosis	Beijing-like-36918	300	740266	2 (1542496928)	minimap2	16GT	minimap2/16GT	15906	15885	99.868	167	29	1.0499	21	0.132	0.8465	0.752	0.0946	0.9896	0.9987	0.9941	0.0013
Mycobacterium tuberculosis	Beijing-like-36918	300	740266	2 (1542496928)	minimap2	freebayes	minimap2/freebayes	15906	15896	99.9371	146	0	0.9179	10	0.0629	0.7025	0.6574	0.045	0.9909	0.9994	0.9951	0.0006
Mycobacterium tuberculosis	Beijing-like-36918	300	740266	2 (1542496928)	minimap2	gatk	minimap2/gatk	15906	15897	99.9434	431	327	2.7097	9	0.0566	1.9813	1.9407	0.0405	0.9736	0.9994	0.9863	0.0006
Mycobacterium tuberculosis	Beijing-like-36918	300	740266	2 (1542496928)	minimap2	lofreq	minimap2/lofreq	15906	15862	99.7234	94	0	0.591	44	0.2766	0.6214	0.4233	0.1981	0.9941	0.9972	0.9956	0.0028
Mycobacterium tuberculosis	Beijing-like-36918	300	740266	2 (1542496928)	minimap2	mpileup	minimap2/mpileup	15906	15859	99.7045	108	0	0.679	47	0.2955	0.6979	0.4863	0.2116	0.9932	0.997	0.9951	0.003
Mycobacterium tuberculosis	Beijing-like-36918	300	740266	2 (1542496928)	minimap2	platypus	minimap2/platypus	15906	15834	99.5473	129	37	0.811	72	0.4527	0.9051	0.5809	0.3242	0.9919	0.9955	0.9937	0.0045
Mycobacterium tuberculosis	Beijing-like-36918	300	740266	2 (1542496928)	minimap2	snver	minimap2/snver	15906	15867	99.7548	116	0	0.7293	39	0.2452	0.6979	0.5223	0.1756	0.9927	0.9975	0.9951	0.0025
Mycobacterium tuberculosis	Beijing-like-36918	300	740266	2 (1542496928)	minimap2	strelka	minimap2/strelka	15906	15845	99.6165	105	1	0.6601	61	0.3835	0.7475	0.4728	0.2747	0.9934	0.9962	0.9948	0.0038
Mycobacterium tuberculosis	Beijing-like-36918	300	740266	2 (1542496928)	minimap2	snvsniffer	minimap2/snvsniffer	15906	15543	97.7178	443	355	2.7851	363	2.2822	3.6293	1.9948	1.6345	0.9723	0.9772	0.9747	0.0228
Mycobacterium tuberculosis	Beijing-like-36918	300	740266	2 (1542496928)	minimap2	varscan	minimap2/varscan	15906	15852	99.6605	120	1	0.7544	54	0.3395	0.7835	0.5403	0.2432	0.9925	0.9966	0.9945	0.0034
Mycobacterium tuberculosis	Beijing-like-36918	300	740266	2 (1542496928)	novoalign	16GT	novoalign/16GT	15906	15890	99.8994	117	20	0.7356	16	0.1006	0.5989	0.5268	0.072	0.9927	0.999	0.9958	0.001
Mycobacterium tuberculosis	Beijing-like-36918	300	740266	2 (1542496928)	novoalign	freebayes	novoalign/freebayes	15906	15896	99.9371	130	0	0.8173	10	0.0629	0.6304	0.5854	0.045	0.9919	0.9994	0.9956	0.0006
Mycobacterium tuberculosis	Beijing-like-36918	300	740266	2 (1542496928)	novoalign	gatk	novoalign/gatk	15906	15897	99.9434	401	301	2.5211	9	0.0566	1.8462	1.8057	0.0405	0.9754	0.9994	0.9873	0.0006
Mycobacterium tuberculosis	Beijing-like-36918	300	740266	2 (1542496928)	novoalign	lofreq	novoalign/lofreq	15906	15871	99.78	89	0	0.5595	35	0.22	0.5584	0.4008	0.1576	0.9944	0.9978	0.9961	0.0022
Mycobacterium tuberculosis	Beijing-like-36918	300	740266	2 (1542496928)	novoalign	mpileup	novoalign/mpileup	15906	15869	99.7674	88	0	0.5533	37	0.2326	0.5629	0.3963	0.1666	0.9945	0.9977	0.9961	0.0023
Mycobacterium tuberculosis	Beijing-like-36918	300	740266	2 (1542496928)	novoalign	platypus	novoalign/platypus	15906	15848	99.6354	134	36	0.8424	58	0.3646	0.8646	0.6034	0.2612	0.9916	0.9964	0.994	0.0036
Mycobacterium tuberculosis	Beijing-like-36918	300	740266	2 (1542496928)	novoalign	snver	novoalign/snver	15906	15871	99.78	105	0	0.6601	35	0.22	0.6304	0.4728	0.1576	0.9934	0.9978	0.9956	0.0022
Mycobacterium tuberculosis	Beijing-like-36918	300	740266	2 (1542496928)	novoalign	strelka	novoalign/strelka	15906	15853	99.6668	103	2	0.6476	53	0.3332	0.7025	0.4638	0.2387	0.9935	0.9967	0.9951	0.0033
Mycobacterium tuberculosis	Beijing-like-36918	300	740266	2 (1542496928)	novoalign	snvsniffer	novoalign/snvsniffer	15906	15529	97.6298	354	257	2.2256	377	2.3702	3.2916	1.594	1.6976	0.9777	0.9763	0.977	0.0237
Mycobacterium tuberculosis	Beijing-like-36918	300	740266	2 (1542496928)	novoalign	varscan	novoalign/varscan	15906	15855	99.6794	105	1	0.6601	51	0.3206	0.7025	0.4728	0.2296	0.9934	0.9968	0.9951	0.0032
Mycobacterium tuberculosis	Beijing-like-36918	300	740266	2 (1542496928)	snippy	snippy	snippy	15906	15880	99.8365	79	0	0.4967	26	0.1635	0.4728	0.3557	0.1171	0.995	0.9984	0.9967	0.0016
Mycobacterium tuberculosis	Beijing-like-36918	300	740266	2 (1542496928)	stampy	16GT	stampy/16GT	15906	15849	99.6416	292	47	1.8358	57	0.3584	1.5715	1.3148	0.2567	0.9819	0.9964	0.9891	0.0036
Mycobacterium tuberculosis	Beijing-like-36918	300	740266	2 (1542496928)	stampy	freebayes	stampy/freebayes	15906	15882	99.8491	1552	0	9.7573	24	0.1509	7.0966	6.9885	0.1081	0.911	0.9985	0.9527	0.0015
Mycobacterium tuberculosis	Beijing-like-36918	300	740266	2 (1542496928)	stampy	gatk	stampy/gatk	15906	15896	99.9371	802	681	5.0421	10	0.0629	3.6563	3.6113	0.045	0.952	0.9994	0.9751	0.0006
Mycobacterium tuberculosis	Beijing-like-36918	300	740266	2 (1542496928)	stampy	lofreq	stampy/lofreq	15906	15837	99.5662	117	0	0.7356	69	0.4338	0.8375	0.5268	0.3107	0.9927	0.9957	0.9942	0.0043
Mycobacterium tuberculosis	Beijing-like-36918	300	740266	2 (1542496928)	stampy	mpileup	stampy/mpileup	15906	15835	99.5536	113	0	0.7104	71	0.4464	0.8285	0.5088	0.3197	0.9929	0.9955	0.9942	0.0045
Mycobacterium tuberculosis	Beijing-like-36918	300	740266	2 (1542496928)	stampy	platypus	stampy/platypus	15906	15815	99.4279	203	53	1.2762	91	0.5721	1.3238	0.9141	0.4098	0.9873	0.9943	0.9908	0.0057
Mycobacterium tuberculosis	Beijing-like-36918	300	740266	2 (1542496928)	stampy	snver	stampy/snver	15906	15839	99.5788	149	0	0.9368	67	0.4212	0.9726	0.6709	0.3017	0.9907	0.9958	0.9932	0.0042
Mycobacterium tuberculosis	Beijing-like-36918	300	740266	2 (1542496928)	stampy	strelka	stampy/strelka	15906	15821	99.4656	95	3	0.5973	85	0.5344	0.8105	0.4278	0.3827	0.994	0.9947	0.9943	0.0053
Mycobacterium tuberculosis	Beijing-like-36918	300	740266	2 (1542496928)	stampy	snvsniffer	stampy/snvsniffer	15906	15508	97.4978	632	543	3.9733	398	2.5022	4.638	2.8458	1.7922	0.9608	0.975	0.9678	0.025
Mycobacterium tuberculosis	Beijing-like-36918	300	740266	2 (1542496928)	stampy	varscan	stampy/varscan	15906	15822	99.4719	161	18	1.0122	84	0.5281	1.1032	0.725	0.3782	0.9899	0.9947	0.9923	0.0053
Mycobacterium tuberculosis	Beijing-like-36918	300	740266	3 (1542496928)	bwa-mem	16GT	bwa-mem/16GT	15906	15888	99.8868	147	22	0.9242	18	0.1132	0.743	0.6619	0.0811	0.9908	0.9989	0.9948	0.0011
Mycobacterium tuberculosis	Beijing-like-36918	300	740266	3 (1542496928)	bwa-mem	freebayes	bwa-mem/freebayes	15906	15893	99.9183	157	0	0.987	13	0.0817	0.7655	0.707	0.0585	0.9902	0.9992	0.9947	0.0008
Mycobacterium tuberculosis	Beijing-like-36918	300	740266	3 (1542496928)	bwa-mem	gatk	bwa-mem/gatk	15906	15896	99.9371	473	387	2.9737	10	0.0629	2.1749	2.1299	0.045	0.9711	0.9994	0.985	0.0006
Mycobacterium tuberculosis	Beijing-like-36918	300	740266	3 (1542496928)	bwa-mem	lofreq	bwa-mem/lofreq	15906	15862	99.7234	108	0	0.679	44	0.2766	0.6844	0.4863	0.1981	0.9932	0.9972	0.9952	0.0028
Mycobacterium tuberculosis	Beijing-like-36918	300	740266	3 (1542496928)	bwa-mem	mpileup	bwa-mem/mpileup	15906	15857	99.6919	100	0	0.6287	49	0.3081	0.6709	0.4503	0.2206	0.9937	0.9969	0.9953	0.0031
Mycobacterium tuberculosis	Beijing-like-36918	300	740266	3 (1542496928)	bwa-mem	platypus	bwa-mem/platypus	15906	15831	99.5285	134	45	0.8424	75	0.4715	0.9411	0.6034	0.3377	0.9916	0.9953	0.9934	0.0047
Mycobacterium tuberculosis	Beijing-like-36918	300	740266	3 (1542496928)	bwa-mem	snver	bwa-mem/snver	15906	15870	99.7737	118	0	0.7419	36	0.2263	0.6934	0.5313	0.1621	0.9926	0.9977	0.9951	0.0023
Mycobacterium tuberculosis	Beijing-like-36918	300	740266	3 (1542496928)	bwa-mem	strelka	bwa-mem/strelka	15906	15843	99.6039	92	1	0.5784	63	0.3961	0.6979	0.4143	0.2837	0.9942	0.996	0.9951	0.004
Mycobacterium tuberculosis	Beijing-like-36918	300	740266	3 (1542496928)	bwa-mem	snvsniffer	bwa-mem/snvsniffer	15906	15543	97.7178	403	326	2.5336	363	2.2822	3.4492	1.8147	1.6345	0.9747	0.9772	0.9759	0.0228
Mycobacterium tuberculosis	Beijing-like-36918	300	740266	3 (1542496928)	bwa-mem	varscan	bwa-mem/varscan	15906	15850	99.6479	118	1	0.7419	56	0.3521	0.7835	0.5313	0.2522	0.9926	0.9965	0.9945	0.0035
Mycobacterium tuberculosis	Beijing-like-36918	300	740266	3 (1542496928)	minimap2	16GT	minimap2/16GT	15906	15885	99.868	167	29	1.0499	21	0.132	0.8465	0.752	0.0946	0.9896	0.9987	0.9941	0.0013
Mycobacterium tuberculosis	Beijing-like-36918	300	740266	3 (1542496928)	minimap2	freebayes	minimap2/freebayes	15906	15896	99.9371	146	0	0.9179	10	0.0629	0.7025	0.6574	0.045	0.9909	0.9994	0.9951	0.0006
Mycobacterium tuberculosis	Beijing-like-36918	300	740266	3 (1542496928)	minimap2	gatk	minimap2/gatk	15906	15897	99.9434	431	327	2.7097	9	0.0566	1.9813	1.9407	0.0405	0.9736	0.9994	0.9863	0.0006
Mycobacterium tuberculosis	Beijing-like-36918	300	740266	3 (1542496928)	minimap2	lofreq	minimap2/lofreq	15906	15862	99.7234	94	0	0.591	44	0.2766	0.6214	0.4233	0.1981	0.9941	0.9972	0.9956	0.0028
Mycobacterium tuberculosis	Beijing-like-36918	300	740266	3 (1542496928)	minimap2	mpileup	minimap2/mpileup	15906	15859	99.7045	108	0	0.679	47	0.2955	0.6979	0.4863	0.2116	0.9932	0.997	0.9951	0.003
Mycobacterium tuberculosis	Beijing-like-36918	300	740266	3 (1542496928)	minimap2	platypus	minimap2/platypus	15906	15834	99.5473	129	37	0.811	72	0.4527	0.9051	0.5809	0.3242	0.9919	0.9955	0.9937	0.0045
Mycobacterium tuberculosis	Beijing-like-36918	300	740266	3 (1542496928)	minimap2	snver	minimap2/snver	15906	15867	99.7548	116	0	0.7293	39	0.2452	0.6979	0.5223	0.1756	0.9927	0.9975	0.9951	0.0025
Mycobacterium tuberculosis	Beijing-like-36918	300	740266	3 (1542496928)	minimap2	strelka	minimap2/strelka	15906	15845	99.6165	105	1	0.6601	61	0.3835	0.7475	0.4728	0.2747	0.9934	0.9962	0.9948	0.0038
Mycobacterium tuberculosis	Beijing-like-36918	300	740266	3 (1542496928)	minimap2	snvsniffer	minimap2/snvsniffer	15906	15543	97.7178	443	355	2.7851	363	2.2822	3.6293	1.9948	1.6345	0.9723	0.9772	0.9747	0.0228
Mycobacterium tuberculosis	Beijing-like-36918	300	740266	3 (1542496928)	minimap2	varscan	minimap2/varscan	15906	15852	99.6605	120	1	0.7544	54	0.3395	0.7835	0.5403	0.2432	0.9925	0.9966	0.9945	0.0034
Mycobacterium tuberculosis	Beijing-like-36918	300	740266	3 (1542496928)	novoalign	16GT	novoalign/16GT	15906	15890	99.8994	117	20	0.7356	16	0.1006	0.5989	0.5268	0.072	0.9927	0.999	0.9958	0.001
Mycobacterium tuberculosis	Beijing-like-36918	300	740266	3 (1542496928)	novoalign	freebayes	novoalign/freebayes	15906	15896	99.9371	130	0	0.8173	10	0.0629	0.6304	0.5854	0.045	0.9919	0.9994	0.9956	0.0006
Mycobacterium tuberculosis	Beijing-like-36918	300	740266	3 (1542496928)	novoalign	gatk	novoalign/gatk	15906	15897	99.9434	401	301	2.5211	9	0.0566	1.8462	1.8057	0.0405	0.9754	0.9994	0.9873	0.0006
Mycobacterium tuberculosis	Beijing-like-36918	300	740266	3 (1542496928)	novoalign	lofreq	novoalign/lofreq	15906	15871	99.78	89	0	0.5595	35	0.22	0.5584	0.4008	0.1576	0.9944	0.9978	0.9961	0.0022
Mycobacterium tuberculosis	Beijing-like-36918	300	740266	3 (1542496928)	novoalign	mpileup	novoalign/mpileup	15906	15869	99.7674	88	0	0.5533	37	0.2326	0.5629	0.3963	0.1666	0.9945	0.9977	0.9961	0.0023
Mycobacterium tuberculosis	Beijing-like-36918	300	740266	3 (1542496928)	novoalign	platypus	novoalign/platypus	15906	15848	99.6354	134	36	0.8424	58	0.3646	0.8646	0.6034	0.2612	0.9916	0.9964	0.994	0.0036
Mycobacterium tuberculosis	Beijing-like-36918	300	740266	3 (1542496928)	novoalign	snver	novoalign/snver	15906	15871	99.78	105	0	0.6601	35	0.22	0.6304	0.4728	0.1576	0.9934	0.9978	0.9956	0.0022
Mycobacterium tuberculosis	Beijing-like-36918	300	740266	3 (1542496928)	novoalign	strelka	novoalign/strelka	15906	15853	99.6668	103	2	0.6476	53	0.3332	0.7025	0.4638	0.2387	0.9935	0.9967	0.9951	0.0033
Mycobacterium tuberculosis	Beijing-like-36918	300	740266	3 (1542496928)	novoalign	snvsniffer	novoalign/snvsniffer	15906	15529	97.6298	354	257	2.2256	377	2.3702	3.2916	1.594	1.6976	0.9777	0.9763	0.977	0.0237
Mycobacterium tuberculosis	Beijing-like-36918	300	740266	3 (1542496928)	novoalign	varscan	novoalign/varscan	15906	15855	99.6794	105	1	0.6601	51	0.3206	0.7025	0.4728	0.2296	0.9934	0.9968	0.9951	0.0032
Mycobacterium tuberculosis	Beijing-like-36918	300	740266	3 (1542496928)	snippy	snippy	snippy	15906	15880	99.8365	79	0	0.4967	26	0.1635	0.4728	0.3557	0.1171	0.995	0.9984	0.9967	0.0016
Mycobacterium tuberculosis	Beijing-like-36918	300	740266	3 (1542496928)	stampy	16GT	stampy/16GT	15906	15849	99.6416	291	46	1.8295	57	0.3584	1.567	1.3103	0.2567	0.982	0.9964	0.9891	0.0036
Mycobacterium tuberculosis	Beijing-like-36918	300	740266	3 (1542496928)	stampy	freebayes	stampy/freebayes	15906	15882	99.8491	1592	0	10.0088	24	0.1509	7.2767	7.1686	0.1081	0.9089	0.9985	0.9516	0.0015
Mycobacterium tuberculosis	Beijing-like-36918	300	740266	3 (1542496928)	stampy	gatk	stampy/gatk	15906	15896	99.9371	797	676	5.0107	10	0.0629	3.6338	3.5888	0.045	0.9523	0.9994	0.9753	0.0006
Mycobacterium tuberculosis	Beijing-like-36918	300	740266	3 (1542496928)	stampy	lofreq	stampy/lofreq	15906	15837	99.5662	119	0	0.7481	69	0.4338	0.8465	0.5358	0.3107	0.9925	0.9957	0.9941	0.0043
Mycobacterium tuberculosis	Beijing-like-36918	300	740266	3 (1542496928)	stampy	mpileup	stampy/mpileup	15906	15836	99.5599	110	0	0.6916	70	0.4401	0.8105	0.4953	0.3152	0.9931	0.9956	0.9943	0.0044
Mycobacterium tuberculosis	Beijing-like-36918	300	740266	3 (1542496928)	stampy	platypus	stampy/platypus	15906	15815	99.4279	205	52	1.2888	91	0.5721	1.3329	0.9231	0.4098	0.9872	0.9943	0.9907	0.0057
Mycobacterium tuberculosis	Beijing-like-36918	300	740266	3 (1542496928)	stampy	snver	stampy/snver	15906	15839	99.5788	149	0	0.9368	67	0.4212	0.9726	0.6709	0.3017	0.9907	0.9958	0.9932	0.0042
Mycobacterium tuberculosis	Beijing-like-36918	300	740266	3 (1542496928)	stampy	strelka	stampy/strelka	15906	15820	99.4593	96	4	0.6035	86	0.5407	0.8195	0.4323	0.3872	0.994	0.9946	0.9943	0.0054
Mycobacterium tuberculosis	Beijing-like-36918	300	740266	3 (1542496928)	stampy	snvsniffer	stampy/snvsniffer	15906	15508	97.4978	628	542	3.9482	398	2.5022	4.62	2.8278	1.7922	0.9611	0.975	0.968	0.025
Mycobacterium tuberculosis	Beijing-like-36918	300	740266	3 (1542496928)	stampy	varscan	stampy/varscan	15906	15822	99.4719	157	17	0.987	84	0.5281	1.0852	0.707	0.3782	0.9902	0.9947	0.9924	0.0053
Mycobacterium tuberculosis	Beijing-like-38774	150	1477296	1 (1542454928)	bwa-mem	16GT	bwa-mem/16GT	15926	15901	99.843	88	8	0.5526	25	0.157	0.5099	0.3971	0.1128	0.9945	0.9984	0.9964	0.0016
Mycobacterium tuberculosis	Beijing-like-38774	150	1477296	1 (1542454928)	bwa-mem	freebayes	bwa-mem/freebayes	15926	15900	99.8367	128	0	0.8037	26	0.1633	0.695	0.5776	0.1173	0.992	0.9984	0.9952	0.0016
Mycobacterium tuberculosis	Beijing-like-38774	150	1477296	1 (1542454928)	bwa-mem	gatk	bwa-mem/gatk	15926	15908	99.887	508	441	3.1898	18	0.113	2.3737	2.2925	0.0812	0.9691	0.9989	0.9838	0.0011
Mycobacterium tuberculosis	Beijing-like-38774	150	1477296	1 (1542454928)	bwa-mem	lofreq	bwa-mem/lofreq	15926	15904	99.8619	68	0	0.427	22	0.1381	0.4061	0.3069	0.0993	0.9957	0.9986	0.9971	0.0014
Mycobacterium tuberculosis	Beijing-like-38774	150	1477296	1 (1542454928)	bwa-mem	mpileup	bwa-mem/mpileup	15926	15898	99.8242	63	0	0.3956	28	0.1758	0.4107	0.2843	0.1264	0.9961	0.9982	0.9971	0.0018
Mycobacterium tuberculosis	Beijing-like-38774	150	1477296	1 (1542454928)	bwa-mem	platypus	bwa-mem/platypus	15926	15857	99.5667	127	60	0.7974	69	0.4333	0.8845	0.5731	0.3114	0.9921	0.9957	0.9939	0.0043
Mycobacterium tuberculosis	Beijing-like-38774	150	1477296	1 (1542454928)	bwa-mem	snver	bwa-mem/snver	15926	15901	99.843	73	0	0.4584	25	0.157	0.4422	0.3294	0.1128	0.9954	0.9984	0.9969	0.0016
Mycobacterium tuberculosis	Beijing-like-38774	150	1477296	1 (1542454928)	bwa-mem	strelka	bwa-mem/strelka	15926	15901	99.843	65	0	0.4081	25	0.157	0.4061	0.2933	0.1128	0.9959	0.9984	0.9971	0.0016
Mycobacterium tuberculosis	Beijing-like-38774	150	1477296	1 (1542454928)	bwa-mem	snvsniffer	bwa-mem/snvsniffer	15926	15560	97.7019	463	396	2.9072	366	2.2981	3.7411	2.0894	1.6517	0.9711	0.977	0.974	0.023
Mycobacterium tuberculosis	Beijing-like-38774	150	1477296	1 (1542454928)	bwa-mem	varscan	bwa-mem/varscan	15926	15885	99.7426	73	2	0.4584	41	0.2574	0.5145	0.3294	0.185	0.9954	0.9974	0.9964	0.0026
Mycobacterium tuberculosis	Beijing-like-38774	150	1477296	1 (1542454928)	minimap2	16GT	minimap2/16GT	15926	15898	99.8242	97	6	0.6091	28	0.1758	0.5641	0.4377	0.1264	0.9939	0.9982	0.996	0.0018
Mycobacterium tuberculosis	Beijing-like-38774	150	1477296	1 (1542454928)	minimap2	freebayes	minimap2/freebayes	15926	15907	99.8807	135	0	0.8477	19	0.1193	0.695	0.6092	0.0857	0.9916	0.9988	0.9952	0.0012
Mycobacterium tuberculosis	Beijing-like-38774	150	1477296	1 (1542454928)	minimap2	gatk	minimap2/gatk	15926	15909	99.8933	441	364	2.7691	17	0.1067	2.0668	1.9901	0.0767	0.973	0.9989	0.9858	0.0011
Mycobacterium tuberculosis	Beijing-like-38774	150	1477296	1 (1542454928)	minimap2	lofreq	minimap2/lofreq	15926	15904	99.8619	65	0	0.4081	22	0.1381	0.3926	0.2933	0.0993	0.9959	0.9986	0.9972	0.0014
Mycobacterium tuberculosis	Beijing-like-38774	150	1477296	1 (1542454928)	minimap2	mpileup	minimap2/mpileup	15926	15900	99.8367	59	0	0.3705	26	0.1633	0.3836	0.2663	0.1173	0.9963	0.9984	0.9973	0.0016
Mycobacterium tuberculosis	Beijing-like-38774	150	1477296	1 (1542454928)	minimap2	platypus	minimap2/platypus	15926	15874	99.6735	126	41	0.7912	52	0.3265	0.8033	0.5686	0.2347	0.9921	0.9967	0.9944	0.0033
Mycobacterium tuberculosis	Beijing-like-38774	150	1477296	1 (1542454928)	minimap2	snver	minimap2/snver	15926	15903	99.8556	71	0	0.4458	23	0.1444	0.4242	0.3204	0.1038	0.9956	0.9986	0.9971	0.0014
Mycobacterium tuberculosis	Beijing-like-38774	150	1477296	1 (1542454928)	minimap2	strelka	minimap2/strelka	15926	15903	99.8556	66	0	0.4144	23	0.1444	0.4016	0.2978	0.1038	0.9959	0.9986	0.9972	0.0014
Mycobacterium tuberculosis	Beijing-like-38774	150	1477296	1 (1542454928)	minimap2	snvsniffer	minimap2/snvsniffer	15926	15560	97.7019	480	410	3.0139	366	2.2981	3.8178	2.1661	1.6517	0.9701	0.977	0.9735	0.023
Mycobacterium tuberculosis	Beijing-like-38774	150	1477296	1 (1542454928)	minimap2	varscan	minimap2/varscan	15926	15889	99.7677	73	2	0.4584	37	0.2323	0.4964	0.3294	0.167	0.9954	0.9977	0.9965	0.0023
Mycobacterium tuberculosis	Beijing-like-38774	150	1477296	1 (1542454928)	novoalign	16GT	novoalign/16GT	15926	15902	99.8493	61	1	0.383	24	0.1507	0.3836	0.2753	0.1083	0.9962	0.9985	0.9973	0.0015
Mycobacterium tuberculosis	Beijing-like-38774	150	1477296	1 (1542454928)	novoalign	freebayes	novoalign/freebayes	15926	15902	99.8493	95	0	0.5965	24	0.1507	0.537	0.4287	0.1083	0.9941	0.9985	0.9963	0.0015
Mycobacterium tuberculosis	Beijing-like-38774	150	1477296	1 (1542454928)	novoalign	gatk	novoalign/gatk	15926	15909	99.8933	454	383	2.8507	17	0.1067	2.1255	2.0488	0.0767	0.9723	0.9989	0.9854	0.0011
Mycobacterium tuberculosis	Beijing-like-38774	150	1477296	1 (1542454928)	novoalign	lofreq	novoalign/lofreq	15926	15902	99.8493	50	0	0.314	24	0.1507	0.3339	0.2256	0.1083	0.9969	0.9985	0.9977	0.0015
Mycobacterium tuberculosis	Beijing-like-38774	150	1477296	1 (1542454928)	novoalign	mpileup	novoalign/mpileup	15926	15900	99.8367	49	0	0.3077	26	0.1633	0.3385	0.2211	0.1173	0.9969	0.9984	0.9976	0.0016
Mycobacterium tuberculosis	Beijing-like-38774	150	1477296	1 (1542454928)	novoalign	platypus	novoalign/platypus	15926	15878	99.6986	135	44	0.8477	48	0.3014	0.8258	0.6092	0.2166	0.9916	0.997	0.9943	0.003
Mycobacterium tuberculosis	Beijing-like-38774	150	1477296	1 (1542454928)	novoalign	snver	novoalign/snver	15926	15901	99.843	57	0	0.3579	25	0.157	0.37	0.2572	0.1128	0.9964	0.9984	0.9974	0.0016
Mycobacterium tuberculosis	Beijing-like-38774	150	1477296	1 (1542454928)	novoalign	strelka	novoalign/strelka	15926	15902	99.8493	69	0	0.4333	24	0.1507	0.4197	0.3114	0.1083	0.9957	0.9985	0.9971	0.0015
Mycobacterium tuberculosis	Beijing-like-38774	150	1477296	1 (1542454928)	novoalign	snvsniffer	novoalign/snvsniffer	15926	15513	97.4068	295	241	1.8523	413	2.5932	3.195	1.3313	1.8638	0.9813	0.9741	0.9777	0.0259
Mycobacterium tuberculosis	Beijing-like-38774	150	1477296	1 (1542454928)	novoalign	varscan	novoalign/varscan	15926	15887	99.7551	56	2	0.3516	39	0.2449	0.4287	0.2527	0.176	0.9965	0.9976	0.997	0.0024
Mycobacterium tuberculosis	Beijing-like-38774	150	1477296	1 (1542454928)	snippy	snippy	snippy	15926	15886	99.7488	59	0	0.3705	40	0.2512	0.4468	0.2663	0.1805	0.9963	0.9975	0.9969	0.0025
Mycobacterium tuberculosis	Beijing-like-38774	150	1477296	1 (1542454928)	stampy	16GT	stampy/16GT	15926	15888	99.7614	225	39	1.4128	38	0.2386	1.1869	1.0154	0.1715	0.986	0.9976	0.9918	0.0024
Mycobacterium tuberculosis	Beijing-like-38774	150	1477296	1 (1542454928)	stampy	freebayes	stampy/freebayes	15926	15902	99.8493	922	0	5.7893	24	0.1507	4.2691	4.1608	0.1083	0.9452	0.9985	0.9711	0.0015
Mycobacterium tuberculosis	Beijing-like-38774	150	1477296	1 (1542454928)	stampy	gatk	stampy/gatk	15926	15908	99.887	631	566	3.9621	18	0.113	2.9288	2.8475	0.0812	0.9618	0.9989	0.98	0.0011
Mycobacterium tuberculosis	Beijing-like-38774	150	1477296	1 (1542454928)	stampy	lofreq	stampy/lofreq	15926	15897	99.8179	84	0	0.5274	29	0.1821	0.5099	0.3791	0.1309	0.9947	0.9982	0.9964	0.0018
Mycobacterium tuberculosis	Beijing-like-38774	150	1477296	1 (1542454928)	stampy	mpileup	stampy/mpileup	15926	15889	99.7677	76	0	0.4772	37	0.2323	0.5099	0.343	0.167	0.9952	0.9977	0.9964	0.0023
Mycobacterium tuberculosis	Beijing-like-38774	150	1477296	1 (1542454928)	stampy	platypus	stampy/platypus	15926	15856	99.5605	219	69	1.3751	70	0.4395	1.3042	0.9883	0.3159	0.9864	0.9956	0.991	0.0044
Mycobacterium tuberculosis	Beijing-like-38774	150	1477296	1 (1542454928)	stampy	snver	stampy/snver	15926	15893	99.7928	128	0	0.8037	33	0.2072	0.7266	0.5776	0.1489	0.992	0.9979	0.9949	0.0021
Mycobacterium tuberculosis	Beijing-like-38774	150	1477296	1 (1542454928)	stampy	strelka	stampy/strelka	15926	15897	99.8179	61	1	0.383	29	0.1821	0.4061	0.2753	0.1309	0.9962	0.9982	0.9972	0.0018
Mycobacterium tuberculosis	Beijing-like-38774	150	1477296	1 (1542454928)	stampy	snvsniffer	stampy/snvsniffer	15926	15487	97.2435	551	487	3.4598	439	2.7565	4.4676	2.4865	1.9811	0.9656	0.9724	0.969	0.0276
Mycobacterium tuberculosis	Beijing-like-38774	150	1477296	1 (1542454928)	stampy	varscan	stampy/varscan	15926	15890	99.774	122	14	0.766	36	0.226	0.713	0.5506	0.1625	0.9924	0.9977	0.995	0.0023
Mycobacterium tuberculosis	Beijing-like-38774	150	1477296	2 (1542455830)	bwa-mem	16GT	bwa-mem/16GT	15926	15896	99.8116	88	13	0.5526	30	0.1884	0.5325	0.3971	0.1354	0.9945	0.9981	0.9963	0.0019
Mycobacterium tuberculosis	Beijing-like-38774	150	1477296	2 (1542455830)	bwa-mem	freebayes	bwa-mem/freebayes	15926	15901	99.843	115	0	0.7221	25	0.157	0.6318	0.519	0.1128	0.9928	0.9984	0.9956	0.0016
Mycobacterium tuberculosis	Beijing-like-38774	150	1477296	2 (1542455830)	bwa-mem	gatk	bwa-mem/gatk	15926	15909	99.8933	508	447	3.1898	17	0.1067	2.3692	2.2925	0.0767	0.9691	0.9989	0.9838	0.0011
Mycobacterium tuberculosis	Beijing-like-38774	150	1477296	2 (1542455830)	bwa-mem	lofreq	bwa-mem/lofreq	15926	15901	99.843	71	0	0.4458	25	0.157	0.4332	0.3204	0.1128	0.9956	0.9984	0.997	0.0016
Mycobacterium tuberculosis	Beijing-like-38774	150	1477296	2 (1542455830)	bwa-mem	mpileup	bwa-mem/mpileup	15926	15895	99.8053	58	0	0.3642	31	0.1947	0.4016	0.2617	0.1399	0.9964	0.9981	0.9972	0.0019
Mycobacterium tuberculosis	Beijing-like-38774	150	1477296	2 (1542455830)	bwa-mem	platypus	bwa-mem/platypus	15926	15854	99.5479	131	54	0.8226	72	0.4521	0.9161	0.5912	0.3249	0.9918	0.9955	0.9936	0.0045
Mycobacterium tuberculosis	Beijing-like-38774	150	1477296	2 (1542455830)	bwa-mem	snver	bwa-mem/snver	15926	15901	99.843	76	0	0.4772	25	0.157	0.4558	0.343	0.1128	0.9952	0.9984	0.9968	0.0016
Mycobacterium tuberculosis	Beijing-like-38774	150	1477296	2 (1542455830)	bwa-mem	strelka	bwa-mem/strelka	15926	15899	99.8305	66	1	0.4144	27	0.1695	0.4197	0.2978	0.1218	0.9959	0.9983	0.9971	0.0017
Mycobacterium tuberculosis	Beijing-like-38774	150	1477296	2 (1542455830)	bwa-mem	snvsniffer	bwa-mem/snvsniffer	15926	15558	97.6893	483	414	3.0328	368	2.3107	3.8404	2.1797	1.6607	0.9699	0.9769	0.9734	0.0231
Mycobacterium tuberculosis	Beijing-like-38774	150	1477296	2 (1542455830)	bwa-mem	varscan	bwa-mem/varscan	15926	15888	99.7614	68	2	0.427	38	0.2386	0.4784	0.3069	0.1715	0.9957	0.9976	0.9966	0.0024
Mycobacterium tuberculosis	Beijing-like-38774	150	1477296	2 (1542455830)	minimap2	16GT	minimap2/16GT	15926	15899	99.8305	106	14	0.6656	27	0.1695	0.6002	0.4784	0.1218	0.9934	0.9983	0.9958	0.0017
Mycobacterium tuberculosis	Beijing-like-38774	150	1477296	2 (1542455830)	minimap2	freebayes	minimap2/freebayes	15926	15907	99.8807	129	0	0.81	19	0.1193	0.6679	0.5821	0.0857	0.992	0.9988	0.9954	0.0012
Mycobacterium tuberculosis	Beijing-like-38774	150	1477296	2 (1542455830)	minimap2	gatk	minimap2/gatk	15926	15909	99.8933	430	356	2.7	17	0.1067	2.0172	1.9405	0.0767	0.9737	0.9989	0.9861	0.0011
Mycobacterium tuberculosis	Beijing-like-38774	150	1477296	2 (1542455830)	minimap2	lofreq	minimap2/lofreq	15926	15904	99.8619	62	0	0.3893	22	0.1381	0.3791	0.2798	0.0993	0.9961	0.9986	0.9973	0.0014
Mycobacterium tuberculosis	Beijing-like-38774	150	1477296	2 (1542455830)	minimap2	mpileup	minimap2/mpileup	15926	15898	99.8242	55	0	0.3453	28	0.1758	0.3746	0.2482	0.1264	0.9966	0.9982	0.9974	0.0018
Mycobacterium tuberculosis	Beijing-like-38774	150	1477296	2 (1542455830)	minimap2	platypus	minimap2/platypus	15926	15869	99.6421	119	43	0.7472	57	0.3579	0.7942	0.537	0.2572	0.9926	0.9964	0.9945	0.0036
Mycobacterium tuberculosis	Beijing-like-38774	150	1477296	2 (1542455830)	minimap2	snver	minimap2/snver	15926	15901	99.843	81	0	0.5086	25	0.157	0.4784	0.3655	0.1128	0.9949	0.9984	0.9966	0.0016
Mycobacterium tuberculosis	Beijing-like-38774	150	1477296	2 (1542455830)	minimap2	strelka	minimap2/strelka	15926	15900	99.8367	66	0	0.4144	26	0.1633	0.4152	0.2978	0.1173	0.9959	0.9984	0.9971	0.0016
Mycobacterium tuberculosis	Beijing-like-38774	150	1477296	2 (1542455830)	minimap2	snvsniffer	minimap2/snvsniffer	15926	15557	97.683	499	433	3.1332	369	2.317	3.9171	2.2519	1.6652	0.9689	0.9768	0.9728	0.0232
Mycobacterium tuberculosis	Beijing-like-38774	150	1477296	2 (1542455830)	minimap2	varscan	minimap2/varscan	15926	15891	99.7802	76	2	0.4772	35	0.2198	0.5009	0.343	0.1579	0.9952	0.9978	0.9965	0.0022
Mycobacterium tuberculosis	Beijing-like-38774	150	1477296	2 (1542455830)	novoalign	16GT	novoalign/16GT	15926	15902	99.8493	62	4	0.3893	24	0.1507	0.3881	0.2798	0.1083	0.9961	0.9985	0.9973	0.0015
Mycobacterium tuberculosis	Beijing-like-38774	150	1477296	2 (1542455830)	novoalign	freebayes	novoalign/freebayes	15926	15902	99.8493	91	0	0.5714	24	0.1507	0.519	0.4107	0.1083	0.9943	0.9985	0.9964	0.0015
Mycobacterium tuberculosis	Beijing-like-38774	150	1477296	2 (1542455830)	novoalign	gatk	novoalign/gatk	15926	15910	99.8995	460	385	2.8884	16	0.1005	2.1481	2.0759	0.0722	0.9719	0.999	0.9853	0.001
Mycobacterium tuberculosis	Beijing-like-38774	150	1477296	2 (1542455830)	novoalign	lofreq	novoalign/lofreq	15926	15901	99.843	51	0	0.3202	25	0.157	0.343	0.2302	0.1128	0.9968	0.9984	0.9976	0.0016
Mycobacterium tuberculosis	Beijing-like-38774	150	1477296	2 (1542455830)	novoalign	mpileup	novoalign/mpileup	15926	15900	99.8367	51	0	0.3202	26	0.1633	0.3475	0.2302	0.1173	0.9968	0.9984	0.9976	0.0016
Mycobacterium tuberculosis	Beijing-like-38774	150	1477296	2 (1542455830)	novoalign	platypus	novoalign/platypus	15926	15878	99.6986	125	42	0.7849	48	0.3014	0.7807	0.5641	0.2166	0.9922	0.997	0.9946	0.003
Mycobacterium tuberculosis	Beijing-like-38774	150	1477296	2 (1542455830)	novoalign	snver	novoalign/snver	15926	15901	99.843	59	0	0.3705	25	0.157	0.3791	0.2663	0.1128	0.9963	0.9984	0.9973	0.0016
Mycobacterium tuberculosis	Beijing-like-38774	150	1477296	2 (1542455830)	novoalign	strelka	novoalign/strelka	15926	15901	99.843	67	1	0.4207	25	0.157	0.4152	0.3024	0.1128	0.9958	0.9984	0.9971	0.0016
Mycobacterium tuberculosis	Beijing-like-38774	150	1477296	2 (1542455830)	novoalign	snvsniffer	novoalign/snvsniffer	15926	15507	97.3691	302	248	1.8963	419	2.6309	3.2537	1.3629	1.8908	0.9809	0.9737	0.9773	0.0263
Mycobacterium tuberculosis	Beijing-like-38774	150	1477296	2 (1542455830)	novoalign	varscan	novoalign/varscan	15926	15891	99.7802	59	2	0.3705	35	0.2198	0.4242	0.2663	0.1579	0.9963	0.9978	0.997	0.0022
Mycobacterium tuberculosis	Beijing-like-38774	150	1477296	2 (1542455830)	snippy	snippy	snippy	15926	15885	99.7426	57	0	0.3579	41	0.2574	0.4422	0.2572	0.185	0.9964	0.9974	0.9969	0.0026
Mycobacterium tuberculosis	Beijing-like-38774	150	1477296	2 (1542455830)	stampy	16GT	stampy/16GT	15926	15883	99.73	237	44	1.4881	43	0.27	1.2636	1.0695	0.194	0.9853	0.9973	0.9913	0.0027
Mycobacterium tuberculosis	Beijing-like-38774	150	1477296	2 (1542455830)	stampy	freebayes	stampy/freebayes	15926	15903	99.8556	902	0	5.6637	23	0.1444	4.1743	4.0705	0.1038	0.9463	0.9986	0.9717	0.0014
Mycobacterium tuberculosis	Beijing-like-38774	150	1477296	2 (1542455830)	stampy	gatk	stampy/gatk	15926	15909	99.8933	605	543	3.7988	17	0.1067	2.8069	2.7302	0.0767	0.9634	0.9989	0.9808	0.0011
Mycobacterium tuberculosis	Beijing-like-38774	150	1477296	2 (1542455830)	stampy	lofreq	stampy/lofreq	15926	15896	99.8116	99	0	0.6216	30	0.1884	0.5821	0.4468	0.1354	0.9938	0.9981	0.9959	0.0019
Mycobacterium tuberculosis	Beijing-like-38774	150	1477296	2 (1542455830)	stampy	mpileup	stampy/mpileup	15926	15889	99.7677	87	0	0.5463	37	0.2323	0.5596	0.3926	0.167	0.9946	0.9977	0.9961	0.0023
Mycobacterium tuberculosis	Beijing-like-38774	150	1477296	2 (1542455830)	stampy	platypus	stampy/platypus	15926	15855	99.5542	200	63	1.2558	71	0.4458	1.223	0.9026	0.3204	0.9875	0.9955	0.9915	0.0045
Mycobacterium tuberculosis	Beijing-like-38774	150	1477296	2 (1542455830)	stampy	snver	stampy/snver	15926	15891	99.7802	101	0	0.6342	35	0.2198	0.6137	0.4558	0.1579	0.9937	0.9978	0.9957	0.0022
Mycobacterium tuberculosis	Beijing-like-38774	150	1477296	2 (1542455830)	stampy	strelka	stampy/strelka	15926	15894	99.7991	68	4	0.427	32	0.2009	0.4513	0.3069	0.1444	0.9957	0.998	0.9968	0.002
Mycobacterium tuberculosis	Beijing-like-38774	150	1477296	2 (1542455830)	stampy	snvsniffer	stampy/snvsniffer	15926	15486	97.2372	574	511	3.6042	440	2.7628	4.5759	2.5903	1.9856	0.9643	0.9724	0.9683	0.0276
Mycobacterium tuberculosis	Beijing-like-38774	150	1477296	2 (1542455830)	stampy	varscan	stampy/varscan	15926	15889	99.7677	125	8	0.7849	37	0.2323	0.7311	0.5641	0.167	0.9922	0.9977	0.9949	0.0023
Mycobacterium tuberculosis	Beijing-like-38774	150	1477296	3 (1542457619)	bwa-mem	16GT	bwa-mem/16GT	15926	15896	99.8116	95	14	0.5965	30	0.1884	0.5641	0.4287	0.1354	0.9941	0.9981	0.9961	0.0019
Mycobacterium tuberculosis	Beijing-like-38774	150	1477296	3 (1542457619)	bwa-mem	freebayes	bwa-mem/freebayes	15926	15901	99.843	129	0	0.81	25	0.157	0.695	0.5821	0.1128	0.992	0.9984	0.9952	0.0016
Mycobacterium tuberculosis	Beijing-like-38774	150	1477296	3 (1542457619)	bwa-mem	gatk	bwa-mem/gatk	15926	15908	99.887	528	462	3.3153	18	0.113	2.464	2.3827	0.0812	0.9679	0.9989	0.9832	0.0011
Mycobacterium tuberculosis	Beijing-like-38774	150	1477296	3 (1542457619)	bwa-mem	lofreq	bwa-mem/lofreq	15926	15900	99.8367	77	0	0.4835	26	0.1633	0.4648	0.3475	0.1173	0.9952	0.9984	0.9968	0.0016
Mycobacterium tuberculosis	Beijing-like-38774	150	1477296	3 (1542457619)	bwa-mem	mpileup	bwa-mem/mpileup	15926	15895	99.8053	76	0	0.4772	31	0.1947	0.4829	0.343	0.1399	0.9952	0.9981	0.9966	0.0019
Mycobacterium tuberculosis	Beijing-like-38774	150	1477296	3 (1542457619)	bwa-mem	platypus	bwa-mem/platypus	15926	15857	99.5667	132	56	0.8288	69	0.4333	0.9071	0.5957	0.3114	0.9917	0.9957	0.9937	0.0043
Mycobacterium tuberculosis	Beijing-like-38774	150	1477296	3 (1542457619)	bwa-mem	snver	bwa-mem/snver	15926	15901	99.843	79	0	0.496	25	0.157	0.4693	0.3565	0.1128	0.9951	0.9984	0.9967	0.0016
Mycobacterium tuberculosis	Beijing-like-38774	150	1477296	3 (1542457619)	bwa-mem	strelka	bwa-mem/strelka	15926	15897	99.8179	66	1	0.4144	29	0.1821	0.4287	0.2978	0.1309	0.9959	0.9982	0.997	0.0018
Mycobacterium tuberculosis	Beijing-like-38774	150	1477296	3 (1542457619)	bwa-mem	snvsniffer	bwa-mem/snvsniffer	15926	15559	97.6956	467	400	2.9323	367	2.3044	3.7636	2.1075	1.6562	0.9709	0.977	0.9739	0.023
Mycobacterium tuberculosis	Beijing-like-38774	150	1477296	3 (1542457619)	bwa-mem	varscan	bwa-mem/varscan	15926	15887	99.7551	76	2	0.4772	39	0.2449	0.519	0.343	0.176	0.9952	0.9976	0.9964	0.0024
Mycobacterium tuberculosis	Beijing-like-38774	150	1477296	3 (1542457619)	minimap2	16GT	minimap2/16GT	15926	15903	99.8556	98	10	0.6153	23	0.1444	0.546	0.4422	0.1038	0.9939	0.9986	0.9962	0.0014
Mycobacterium tuberculosis	Beijing-like-38774	150	1477296	3 (1542457619)	minimap2	freebayes	minimap2/freebayes	15926	15905	99.8681	138	0	0.8665	21	0.1319	0.7175	0.6228	0.0948	0.9914	0.9987	0.995	0.0013
Mycobacterium tuberculosis	Beijing-like-38774	150	1477296	3 (1542457619)	minimap2	gatk	minimap2/gatk	15926	15909	99.8933	420	345	2.6372	17	0.1067	1.9721	1.8954	0.0767	0.9743	0.9989	0.9864	0.0011
Mycobacterium tuberculosis	Beijing-like-38774	150	1477296	3 (1542457619)	minimap2	lofreq	minimap2/lofreq	15926	15903	99.8556	65	0	0.4081	23	0.1444	0.3971	0.2933	0.1038	0.9959	0.9986	0.9972	0.0014
Mycobacterium tuberculosis	Beijing-like-38774	150	1477296	3 (1542457619)	minimap2	mpileup	minimap2/mpileup	15926	15899	99.8305	66	0	0.4144	27	0.1695	0.4197	0.2978	0.1218	0.9959	0.9983	0.9971	0.0017
Mycobacterium tuberculosis	Beijing-like-38774	150	1477296	3 (1542457619)	minimap2	platypus	minimap2/platypus	15926	15870	99.6484	124	46	0.7786	56	0.3516	0.8123	0.5596	0.2527	0.9922	0.9965	0.9943	0.0035
Mycobacterium tuberculosis	Beijing-like-38774	150	1477296	3 (1542457619)	minimap2	snver	minimap2/snver	15926	15901	99.843	75	0	0.4709	25	0.157	0.4513	0.3385	0.1128	0.9953	0.9984	0.9968	0.0016
Mycobacterium tuberculosis	Beijing-like-38774	150	1477296	3 (1542457619)	minimap2	strelka	minimap2/strelka	15926	15897	99.8179	70	2	0.4395	29	0.1821	0.4468	0.3159	0.1309	0.9956	0.9982	0.9969	0.0018
Mycobacterium tuberculosis	Beijing-like-38774	150	1477296	3 (1542457619)	minimap2	snvsniffer	minimap2/snvsniffer	15926	15559	97.6956	487	417	3.0579	367	2.3044	3.8539	2.1977	1.6562	0.9696	0.977	0.9733	0.023
Mycobacterium tuberculosis	Beijing-like-38774	150	1477296	3 (1542457619)	minimap2	varscan	minimap2/varscan	15926	15888	99.7614	80	2	0.5023	38	0.2386	0.5325	0.361	0.1715	0.995	0.9976	0.9963	0.0024
Mycobacterium tuberculosis	Beijing-like-38774	150	1477296	3 (1542457619)	novoalign	16GT	novoalign/16GT	15926	15902	99.8493	57	3	0.3579	24	0.1507	0.3655	0.2572	0.1083	0.9964	0.9985	0.9974	0.0015
Mycobacterium tuberculosis	Beijing-like-38774	150	1477296	3 (1542457619)	novoalign	freebayes	novoalign/freebayes	15926	15902	99.8493	95	0	0.5965	24	0.1507	0.537	0.4287	0.1083	0.9941	0.9985	0.9963	0.0015
Mycobacterium tuberculosis	Beijing-like-38774	150	1477296	3 (1542457619)	novoalign	gatk	novoalign/gatk	15926	15909	99.8933	447	371	2.8067	17	0.1067	2.0939	2.0172	0.0767	0.9727	0.9989	0.9856	0.0011
Mycobacterium tuberculosis	Beijing-like-38774	150	1477296	3 (1542457619)	novoalign	lofreq	novoalign/lofreq	15926	15901	99.843	49	0	0.3077	25	0.157	0.3339	0.2211	0.1128	0.9969	0.9984	0.9976	0.0016
Mycobacterium tuberculosis	Beijing-like-38774	150	1477296	3 (1542457619)	novoalign	mpileup	novoalign/mpileup	15926	15899	99.8305	50	0	0.314	27	0.1695	0.3475	0.2256	0.1218	0.9969	0.9983	0.9976	0.0017
Mycobacterium tuberculosis	Beijing-like-38774	150	1477296	3 (1542457619)	novoalign	platypus	novoalign/platypus	15926	15878	99.6986	134	44	0.8414	48	0.3014	0.8213	0.6047	0.2166	0.9916	0.997	0.9943	0.003
Mycobacterium tuberculosis	Beijing-like-38774	150	1477296	3 (1542457619)	novoalign	snver	novoalign/snver	15926	15901	99.843	58	0	0.3642	25	0.157	0.3746	0.2617	0.1128	0.9964	0.9984	0.9974	0.0016
Mycobacterium tuberculosis	Beijing-like-38774	150	1477296	3 (1542457619)	novoalign	strelka	novoalign/strelka	15926	15898	99.8242	68	0	0.427	28	0.1758	0.4332	0.3069	0.1264	0.9957	0.9982	0.9969	0.0018
Mycobacterium tuberculosis	Beijing-like-38774	150	1477296	3 (1542457619)	novoalign	snvsniffer	novoalign/snvsniffer	15926	15507	97.3691	300	246	1.8837	419	2.6309	3.2447	1.3538	1.8908	0.981	0.9737	0.9773	0.0263
Mycobacterium tuberculosis	Beijing-like-38774	150	1477296	3 (1542457619)	novoalign	varscan	novoalign/varscan	15926	15883	99.73	56	2	0.3516	43	0.27	0.4468	0.2527	0.194	0.9965	0.9973	0.9969	0.0027
Mycobacterium tuberculosis	Beijing-like-38774	150	1477296	3 (1542457619)	snippy	snippy	snippy	15926	15886	99.7488	58	0	0.3642	40	0.2512	0.4422	0.2617	0.1805	0.9964	0.9975	0.9969	0.0025
Mycobacterium tuberculosis	Beijing-like-38774	150	1477296	3 (1542457619)	stampy	16GT	stampy/16GT	15926	15885	99.7426	232	46	1.4567	41	0.2574	1.232	1.047	0.185	0.9856	0.9974	0.9915	0.0026
Mycobacterium tuberculosis	Beijing-like-38774	150	1477296	3 (1542457619)	stampy	freebayes	stampy/freebayes	15926	15902	99.8493	889	0	5.5821	24	0.1507	4.1201	4.0118	0.1083	0.9471	0.9985	0.9721	0.0015
Mycobacterium tuberculosis	Beijing-like-38774	150	1477296	3 (1542457619)	stampy	gatk	stampy/gatk	15926	15908	99.887	545	489	3.4221	18	0.113	2.5407	2.4594	0.0812	0.9669	0.9989	0.9826	0.0011
Mycobacterium tuberculosis	Beijing-like-38774	150	1477296	3 (1542457619)	stampy	lofreq	stampy/lofreq	15926	15895	99.8053	91	0	0.5714	31	0.1947	0.5506	0.4107	0.1399	0.9943	0.9981	0.9962	0.0019
Mycobacterium tuberculosis	Beijing-like-38774	150	1477296	3 (1542457619)	stampy	mpileup	stampy/mpileup	15926	15891	99.7802	86	0	0.54	35	0.2198	0.546	0.3881	0.1579	0.9946	0.9978	0.9962	0.0022
Mycobacterium tuberculosis	Beijing-like-38774	150	1477296	3 (1542457619)	stampy	platypus	stampy/platypus	15926	15855	99.5542	194	56	1.2181	71	0.4458	1.1959	0.8755	0.3204	0.9879	0.9955	0.9917	0.0045
Mycobacterium tuberculosis	Beijing-like-38774	150	1477296	3 (1542457619)	stampy	snver	stampy/snver	15926	15894	99.7991	105	0	0.6593	32	0.2009	0.6182	0.4738	0.1444	0.9934	0.998	0.9957	0.002
Mycobacterium tuberculosis	Beijing-like-38774	150	1477296	3 (1542457619)	stampy	strelka	stampy/strelka	15926	15892	99.7865	69	3	0.4333	34	0.2135	0.4648	0.3114	0.1534	0.9957	0.9979	0.9968	0.0021
Mycobacterium tuberculosis	Beijing-like-38774	150	1477296	3 (1542457619)	stampy	snvsniffer	stampy/snvsniffer	15926	15470	97.1368	555	491	3.4849	456	2.8632	4.5624	2.5046	2.0578	0.9654	0.9714	0.9684	0.0286
Mycobacterium tuberculosis	Beijing-like-38774	150	1477296	3 (1542457619)	stampy	varscan	stampy/varscan	15926	15886	99.7488	118	14	0.7409	40	0.2512	0.713	0.5325	0.1805	0.9926	0.9975	0.995	0.0025
Mycobacterium tuberculosis	Beijing-like-38774	300	738648	1 (1542457619)	bwa-mem	16GT	bwa-mem/16GT	15926	15913	99.9184	131	16	0.8226	13	0.0816	0.6498	0.5912	0.0587	0.9918	0.9992	0.9955	0.0008
Mycobacterium tuberculosis	Beijing-like-38774	300	738648	1 (1542457619)	bwa-mem	freebayes	bwa-mem/freebayes	15926	15917	99.9435	149	0	0.9356	9	0.0565	0.713	0.6724	0.0406	0.9907	0.9994	0.995	0.0006
Mycobacterium tuberculosis	Beijing-like-38774	300	738648	1 (1542457619)	bwa-mem	gatk	bwa-mem/gatk	15926	15924	99.9874	473	389	2.97	2	0.0126	2.1436	2.1345	0.009	0.9712	0.9999	0.9853	0.0001
Mycobacterium tuberculosis	Beijing-like-38774	300	738648	1 (1542457619)	bwa-mem	lofreq	bwa-mem/lofreq	15926	15892	99.7865	89	0	0.5588	34	0.2135	0.5551	0.4016	0.1534	0.9944	0.9979	0.9961	0.0021
Mycobacterium tuberculosis	Beijing-like-38774	300	738648	1 (1542457619)	bwa-mem	mpileup	bwa-mem/mpileup	15926	15890	99.774	77	0	0.4835	36	0.226	0.5099	0.3475	0.1625	0.9952	0.9977	0.9964	0.0023
Mycobacterium tuberculosis	Beijing-like-38774	300	738648	1 (1542457619)	bwa-mem	platypus	bwa-mem/platypus	15926	15864	99.6107	131	39	0.8226	62	0.3893	0.871	0.5912	0.2798	0.9918	0.9961	0.9939	0.0039
Mycobacterium tuberculosis	Beijing-like-38774	300	738648	1 (1542457619)	bwa-mem	snver	bwa-mem/snver	15926	15897	99.8179	108	0	0.6781	29	0.1821	0.6182	0.4874	0.1309	0.9933	0.9982	0.9957	0.0018
Mycobacterium tuberculosis	Beijing-like-38774	300	738648	1 (1542457619)	bwa-mem	strelka	bwa-mem/strelka	15926	15878	99.6986	87	6	0.5463	48	0.3014	0.6092	0.3926	0.2166	0.9946	0.997	0.9958	0.003
Mycobacterium tuberculosis	Beijing-like-38774	300	738648	1 (1542457619)	bwa-mem	snvsniffer	bwa-mem/snvsniffer	15926	15537	97.5575	400	334	2.5116	389	2.4425	3.5606	1.8051	1.7555	0.9749	0.9756	0.9752	0.0244
Mycobacterium tuberculosis	Beijing-like-38774	300	738648	1 (1542457619)	bwa-mem	varscan	bwa-mem/varscan	15926	15879	99.7049	110	2	0.6907	47	0.2951	0.7085	0.4964	0.2121	0.9931	0.997	0.995	0.003
Mycobacterium tuberculosis	Beijing-like-38774	300	738648	1 (1542457619)	minimap2	16GT	minimap2/16GT	15926	15913	99.9184	141	15	0.8853	13	0.0816	0.695	0.6363	0.0587	0.9912	0.9992	0.9952	0.0008
Mycobacterium tuberculosis	Beijing-like-38774	300	738648	1 (1542457619)	minimap2	freebayes	minimap2/freebayes	15926	15919	99.956	136	0	0.8539	7	0.044	0.6453	0.6137	0.0316	0.9915	0.9996	0.9955	0.0004
Mycobacterium tuberculosis	Beijing-like-38774	300	738648	1 (1542457619)	minimap2	gatk	minimap2/gatk	15926	15924	99.9874	404	311	2.5367	2	0.0126	1.8322	1.8232	0.009	0.9753	0.9999	0.9874	0.0001
Mycobacterium tuberculosis	Beijing-like-38774	300	738648	1 (1542457619)	minimap2	lofreq	minimap2/lofreq	15926	15895	99.8053	81	0	0.5086	31	0.1947	0.5054	0.3655	0.1399	0.9949	0.9981	0.9965	0.0019
Mycobacterium tuberculosis	Beijing-like-38774	300	738648	1 (1542457619)	minimap2	mpileup	minimap2/mpileup	15926	15892	99.7865	83	0	0.5212	34	0.2135	0.528	0.3746	0.1534	0.9948	0.9979	0.9963	0.0021
Mycobacterium tuberculosis	Beijing-like-38774	300	738648	1 (1542457619)	minimap2	platypus	minimap2/platypus	15926	15867	99.6295	132	48	0.8288	59	0.3705	0.8619	0.5957	0.2663	0.9917	0.9963	0.994	0.0037
Mycobacterium tuberculosis	Beijing-like-38774	300	738648	1 (1542457619)	minimap2	snver	minimap2/snver	15926	15899	99.8305	97	0	0.6091	27	0.1695	0.5596	0.4377	0.1218	0.9939	0.9983	0.9961	0.0017
Mycobacterium tuberculosis	Beijing-like-38774	300	738648	1 (1542457619)	minimap2	strelka	minimap2/strelka	15926	15883	99.73	83	4	0.5212	43	0.27	0.5686	0.3746	0.194	0.9948	0.9973	0.996	0.0027
Mycobacterium tuberculosis	Beijing-like-38774	300	738648	1 (1542457619)	minimap2	snvsniffer	minimap2/snvsniffer	15926	15535	97.5449	431	358	2.7063	391	2.4551	3.7095	1.945	1.7645	0.973	0.9754	0.9742	0.0246
Mycobacterium tuberculosis	Beijing-like-38774	300	738648	1 (1542457619)	minimap2	varscan	minimap2/varscan	15926	15885	99.7426	104	3	0.653	41	0.2574	0.6543	0.4693	0.185	0.9935	0.9974	0.9954	0.0026
Mycobacterium tuberculosis	Beijing-like-38774	300	738648	1 (1542457619)	novoalign	16GT	novoalign/16GT	15926	15919	99.956	92	9	0.5777	7	0.044	0.4468	0.4152	0.0316	0.9943	0.9996	0.9969	0.0004
Mycobacterium tuberculosis	Beijing-like-38774	300	738648	1 (1542457619)	novoalign	freebayes	novoalign/freebayes	15926	15919	99.956	115	0	0.7221	7	0.044	0.5506	0.519	0.0316	0.9928	0.9996	0.9962	0.0004
Mycobacterium tuberculosis	Beijing-like-38774	300	738648	1 (1542457619)	novoalign	gatk	novoalign/gatk	15926	15924	99.9874	385	293	2.4174	2	0.0126	1.7464	1.7374	0.009	0.9764	0.9999	0.988	0.0001
Mycobacterium tuberculosis	Beijing-like-38774	300	738648	1 (1542457619)	novoalign	lofreq	novoalign/lofreq	15926	15908	99.887	74	0	0.4646	18	0.113	0.4152	0.3339	0.0812	0.9954	0.9989	0.9971	0.0011
Mycobacterium tuberculosis	Beijing-like-38774	300	738648	1 (1542457619)	novoalign	mpileup	novoalign/mpileup	15926	15908	99.887	71	0	0.4458	18	0.113	0.4016	0.3204	0.0812	0.9956	0.9989	0.9972	0.0011
Mycobacterium tuberculosis	Beijing-like-38774	300	738648	1 (1542457619)	novoalign	platypus	novoalign/platypus	15926	15883	99.73	124	35	0.7786	43	0.27	0.7536	0.5596	0.194	0.9923	0.9973	0.9948	0.0027
Mycobacterium tuberculosis	Beijing-like-38774	300	738648	1 (1542457619)	novoalign	snver	novoalign/snver	15926	15907	99.8807	85	0	0.5337	19	0.1193	0.4693	0.3836	0.0857	0.9947	0.9988	0.9967	0.0012
Mycobacterium tuberculosis	Beijing-like-38774	300	738648	1 (1542457619)	novoalign	strelka	novoalign/strelka	15926	15900	99.8367	89	1	0.5588	26	0.1633	0.519	0.4016	0.1173	0.9944	0.9984	0.9964	0.0016
Mycobacterium tuberculosis	Beijing-like-38774	300	738648	1 (1542457619)	novoalign	snvsniffer	novoalign/snvsniffer	15926	15528	97.5009	318	246	1.9967	398	2.4991	3.2311	1.4351	1.7961	0.9799	0.975	0.9774	0.025
Mycobacterium tuberculosis	Beijing-like-38774	300	738648	1 (1542457619)	novoalign	varscan	novoalign/varscan	15926	15889	99.7677	81	2	0.5086	37	0.2323	0.5325	0.3655	0.167	0.9949	0.9977	0.9963	0.0023
Mycobacterium tuberculosis	Beijing-like-38774	300	738648	1 (1542457619)	snippy	snippy	snippy	15926	15906	99.8744	58	0	0.3642	20	0.1256	0.352	0.2617	0.0903	0.9964	0.9987	0.9975	0.0013
Mycobacterium tuberculosis	Beijing-like-38774	300	738648	1 (1542457619)	stampy	16GT	stampy/16GT	15926	15899	99.8305	289	49	1.8146	27	0.1695	1.426	1.3042	0.1218	0.9821	0.9983	0.9901	0.0017
Mycobacterium tuberculosis	Beijing-like-38774	300	738648	1 (1542457619)	stampy	freebayes	stampy/freebayes	15926	15906	99.8744	1405	0	8.8221	20	0.1256	6.4307	6.3404	0.0903	0.9188	0.9987	0.9571	0.0013
Mycobacterium tuberculosis	Beijing-like-38774	300	738648	1 (1542457619)	stampy	gatk	stampy/gatk	15926	15919	99.956	807	696	5.0672	7	0.044	3.6734	3.6418	0.0316	0.9518	0.9996	0.9751	0.0004
Mycobacterium tuberculosis	Beijing-like-38774	300	738648	1 (1542457619)	stampy	lofreq	stampy/lofreq	15926	15885	99.7426	105	0	0.6593	41	0.2574	0.6589	0.4738	0.185	0.9934	0.9974	0.9954	0.0026
Mycobacterium tuberculosis	Beijing-like-38774	300	738648	1 (1542457619)	stampy	mpileup	stampy/mpileup	15926	15887	99.7551	96	0	0.6028	39	0.2449	0.6092	0.4332	0.176	0.994	0.9976	0.9958	0.0024
Mycobacterium tuberculosis	Beijing-like-38774	300	738648	1 (1542457619)	stampy	platypus	stampy/platypus	15926	15867	99.6295	212	61	1.3312	59	0.3705	1.223	0.9567	0.2663	0.9868	0.9963	0.9915	0.0037
Mycobacterium tuberculosis	Beijing-like-38774	300	738648	1 (1542457619)	stampy	snver	stampy/snver	15926	15887	99.7551	153	0	0.9607	39	0.2449	0.8664	0.6905	0.176	0.9905	0.9976	0.994	0.0024
Mycobacterium tuberculosis	Beijing-like-38774	300	738648	1 (1542457619)	stampy	strelka	stampy/strelka	15926	15871	99.6547	88	10	0.5526	55	0.3453	0.6453	0.3971	0.2482	0.9945	0.9965	0.9955	0.0035
Mycobacterium tuberculosis	Beijing-like-38774	300	738648	1 (1542457619)	stampy	snvsniffer	stampy/snvsniffer	15926	15490	97.2623	605	519	3.7988	436	2.7377	4.6978	2.7302	1.9676	0.9624	0.9726	0.9675	0.0274
Mycobacterium tuberculosis	Beijing-like-38774	300	738648	1 (1542457619)	stampy	varscan	stampy/varscan	15926	15873	99.6672	141	13	0.8853	53	0.3328	0.8755	0.6363	0.2392	0.9912	0.9967	0.9939	0.0033
Mycobacterium tuberculosis	Beijing-like-38774	300	738648	2 (1542457213)	bwa-mem	16GT	bwa-mem/16GT	15926	15916	99.9372	136	16	0.8539	10	0.0628	0.6589	0.6137	0.0451	0.9915	0.9994	0.9954	0.0006
Mycobacterium tuberculosis	Beijing-like-38774	300	738648	2 (1542457213)	bwa-mem	freebayes	bwa-mem/freebayes	15926	15917	99.9435	151	0	0.9481	9	0.0565	0.722	0.6814	0.0406	0.9906	0.9994	0.995	0.0006
Mycobacterium tuberculosis	Beijing-like-38774	300	738648	2 (1542457213)	bwa-mem	gatk	bwa-mem/gatk	15926	15924	99.9874	469	394	2.9449	2	0.0126	2.1255	2.1165	0.009	0.9714	0.9999	0.9854	0.0001
Mycobacterium tuberculosis	Beijing-like-38774	300	738648	2 (1542457213)	bwa-mem	lofreq	bwa-mem/lofreq	15926	15897	99.8179	90	0	0.5651	29	0.1821	0.537	0.4061	0.1309	0.9944	0.9982	0.9963	0.0018
Mycobacterium tuberculosis	Beijing-like-38774	300	738648	2 (1542457213)	bwa-mem	mpileup	bwa-mem/mpileup	15926	15898	99.8242	78	0	0.4898	28	0.1758	0.4784	0.352	0.1264	0.9951	0.9982	0.9966	0.0018
Mycobacterium tuberculosis	Beijing-like-38774	300	738648	2 (1542457213)	bwa-mem	platypus	bwa-mem/platypus	15926	15862	99.5981	134	46	0.8414	64	0.4019	0.8935	0.6047	0.2888	0.9916	0.996	0.9938	0.004
Mycobacterium tuberculosis	Beijing-like-38774	300	738648	2 (1542457213)	bwa-mem	snver	bwa-mem/snver	15926	15899	99.8305	100	0	0.6279	27	0.1695	0.5731	0.4513	0.1218	0.9937	0.9983	0.996	0.0017
Mycobacterium tuberculosis	Beijing-like-38774	300	738648	2 (1542457213)	bwa-mem	strelka	bwa-mem/strelka	15926	15882	99.7237	81	3	0.5086	44	0.2763	0.5641	0.3655	0.1986	0.9949	0.9972	0.996	0.0028
Mycobacterium tuberculosis	Beijing-like-38774	300	738648	2 (1542457213)	bwa-mem	snvsniffer	bwa-mem/snvsniffer	15926	15537	97.5575	394	324	2.4739	389	2.4425	3.5335	1.778	1.7555	0.9753	0.9756	0.9754	0.0244
Mycobacterium tuberculosis	Beijing-like-38774	300	738648	2 (1542457213)	bwa-mem	varscan	bwa-mem/varscan	15926	15885	99.7426	98	2	0.6153	41	0.2574	0.6273	0.4422	0.185	0.9939	0.9974	0.9956	0.0026
Mycobacterium tuberculosis	Beijing-like-38774	300	738648	2 (1542457213)	minimap2	16GT	minimap2/16GT	15926	15918	99.9498	141	13	0.8853	8	0.0502	0.6724	0.6363	0.0361	0.9912	0.9995	0.9953	0.0005
Mycobacterium tuberculosis	Beijing-like-38774	300	738648	2 (1542457213)	minimap2	freebayes	minimap2/freebayes	15926	15921	99.9686	134	0	0.8414	5	0.0314	0.6273	0.6047	0.0226	0.9917	0.9997	0.9957	0.0003
Mycobacterium tuberculosis	Beijing-like-38774	300	738648	2 (1542457213)	minimap2	gatk	minimap2/gatk	15926	15924	99.9874	385	298	2.4174	2	0.0126	1.7464	1.7374	0.009	0.9764	0.9999	0.988	0.0001
Mycobacterium tuberculosis	Beijing-like-38774	300	738648	2 (1542457213)	minimap2	lofreq	minimap2/lofreq	15926	15902	99.8493	79	0	0.496	24	0.1507	0.4648	0.3565	0.1083	0.9951	0.9985	0.9968	0.0015
Mycobacterium tuberculosis	Beijing-like-38774	300	738648	2 (1542457213)	minimap2	mpileup	minimap2/mpileup	15926	15901	99.843	82	0	0.5149	25	0.157	0.4829	0.37	0.1128	0.9949	0.9984	0.9966	0.0016
Mycobacterium tuberculosis	Beijing-like-38774	300	738648	2 (1542457213)	minimap2	platypus	minimap2/platypus	15926	15867	99.6295	130	47	0.8163	59	0.3705	0.8529	0.5867	0.2663	0.9919	0.9963	0.9941	0.0037
Mycobacterium tuberculosis	Beijing-like-38774	300	738648	2 (1542457213)	minimap2	snver	minimap2/snver	15926	15902	99.8493	91	0	0.5714	24	0.1507	0.519	0.4107	0.1083	0.9943	0.9985	0.9964	0.0015
Mycobacterium tuberculosis	Beijing-like-38774	300	738648	2 (1542457213)	minimap2	strelka	minimap2/strelka	15926	15886	99.7488	78	2	0.4898	40	0.2512	0.5325	0.352	0.1805	0.9951	0.9975	0.9963	0.0025
Mycobacterium tuberculosis	Beijing-like-38774	300	738648	2 (1542457213)	minimap2	snvsniffer	minimap2/snvsniffer	15926	15537	97.5575	398	324	2.4991	389	2.4425	3.5515	1.7961	1.7555	0.975	0.9756	0.9753	0.0244
Mycobacterium tuberculosis	Beijing-like-38774	300	738648	2 (1542457213)	minimap2	varscan	minimap2/varscan	15926	15888	99.7614	90	3	0.5651	38	0.2386	0.5776	0.4061	0.1715	0.9944	0.9976	0.996	0.0024
Mycobacterium tuberculosis	Beijing-like-38774	300	738648	2 (1542457213)	novoalign	16GT	novoalign/16GT	15926	15919	99.956	90	9	0.5651	7	0.044	0.4377	0.4061	0.0316	0.9944	0.9996	0.997	0.0004
Mycobacterium tuberculosis	Beijing-like-38774	300	738648	2 (1542457213)	novoalign	freebayes	novoalign/freebayes	15926	15919	99.956	118	0	0.7409	7	0.044	0.5641	0.5325	0.0316	0.9926	0.9996	0.9961	0.0004
Mycobacterium tuberculosis	Beijing-like-38774	300	738648	2 (1542457213)	novoalign	gatk	novoalign/gatk	15926	15924	99.9874	385	291	2.4174	2	0.0126	1.7464	1.7374	0.009	0.9764	0.9999	0.988	0.0001
Mycobacterium tuberculosis	Beijing-like-38774	300	738648	2 (1542457213)	novoalign	lofreq	novoalign/lofreq	15926	15903	99.8556	72	0	0.4521	23	0.1444	0.4287	0.3249	0.1038	0.9955	0.9986	0.997	0.0014
Mycobacterium tuberculosis	Beijing-like-38774	300	738648	2 (1542457213)	novoalign	mpileup	novoalign/mpileup	15926	15903	99.8556	70	0	0.4395	23	0.1444	0.4197	0.3159	0.1038	0.9956	0.9986	0.9971	0.0014
Mycobacterium tuberculosis	Beijing-like-38774	300	738648	2 (1542457213)	novoalign	platypus	novoalign/platypus	15926	15881	99.7174	121	33	0.7598	45	0.2826	0.7491	0.546	0.2031	0.9924	0.9972	0.9948	0.0028
Mycobacterium tuberculosis	Beijing-like-38774	300	738648	2 (1542457213)	novoalign	snver	novoalign/snver	15926	15902	99.8493	80	0	0.5023	24	0.1507	0.4693	0.361	0.1083	0.995	0.9985	0.9967	0.0015
Mycobacterium tuberculosis	Beijing-like-38774	300	738648	2 (1542457213)	novoalign	strelka	novoalign/strelka	15926	15888	99.7614	86	0	0.54	38	0.2386	0.5596	0.3881	0.1715	0.9946	0.9976	0.9961	0.0024
Mycobacterium tuberculosis	Beijing-like-38774	300	738648	2 (1542457213)	novoalign	snvsniffer	novoalign/snvsniffer	15926	15534	97.5386	323	254	2.0281	392	2.4614	3.2266	1.4576	1.769	0.9796	0.9754	0.9775	0.0246
Mycobacterium tuberculosis	Beijing-like-38774	300	738648	2 (1542457213)	novoalign	varscan	novoalign/varscan	15926	15891	99.7802	80	2	0.5023	35	0.2198	0.519	0.361	0.1579	0.995	0.9978	0.9964	0.0022
Mycobacterium tuberculosis	Beijing-like-38774	300	738648	2 (1542457213)	snippy	snippy	snippy	15926	15905	99.8681	61	0	0.383	21	0.1319	0.37	0.2753	0.0948	0.9962	0.9987	0.9974	0.0013
Mycobacterium tuberculosis	Beijing-like-38774	300	738648	2 (1542457213)	stampy	16GT	stampy/16GT	15926	15895	99.8053	294	54	1.846	31	0.1947	1.4666	1.3267	0.1399	0.9818	0.9981	0.9899	0.0019
Mycobacterium tuberculosis	Beijing-like-38774	300	738648	2 (1542457213)	stampy	freebayes	stampy/freebayes	15926	15908	99.887	1508	0	9.4688	18	0.113	6.8865	6.8052	0.0812	0.9134	0.9989	0.9542	0.0011
Mycobacterium tuberculosis	Beijing-like-38774	300	738648	2 (1542457213)	stampy	gatk	stampy/gatk	15926	15920	99.9623	808	706	5.0735	6	0.0377	3.6734	3.6463	0.0271	0.9517	0.9996	0.9751	0.0004
Mycobacterium tuberculosis	Beijing-like-38774	300	738648	2 (1542457213)	stampy	lofreq	stampy/lofreq	15926	15887	99.7551	108	0	0.6781	39	0.2449	0.6634	0.4874	0.176	0.9932	0.9976	0.9954	0.0024
Mycobacterium tuberculosis	Beijing-like-38774	300	738648	2 (1542457213)	stampy	mpileup	stampy/mpileup	15926	15889	99.7677	98	0	0.6153	37	0.2323	0.6092	0.4422	0.167	0.9939	0.9977	0.9958	0.0023
Mycobacterium tuberculosis	Beijing-like-38774	300	738648	2 (1542457213)	stampy	platypus	stampy/platypus	15926	15869	99.6421	187	52	1.1742	57	0.3579	1.1011	0.8439	0.2572	0.9884	0.9964	0.9924	0.0036
Mycobacterium tuberculosis	Beijing-like-38774	300	738648	2 (1542457213)	stampy	snver	stampy/snver	15926	15888	99.7614	144	0	0.9042	38	0.2386	0.8213	0.6498	0.1715	0.991	0.9976	0.9943	0.0024
Mycobacterium tuberculosis	Beijing-like-38774	300	738648	2 (1542457213)	stampy	strelka	stampy/strelka	15926	15872	99.6609	81	5	0.5086	54	0.3391	0.6092	0.3655	0.2437	0.9949	0.9966	0.9957	0.0034
Mycobacterium tuberculosis	Beijing-like-38774	300	738648	2 (1542457213)	stampy	snvsniffer	stampy/snvsniffer	15926	15492	97.2749	606	518	3.8051	434	2.7251	4.6933	2.7347	1.9585	0.9624	0.9727	0.9675	0.0273
Mycobacterium tuberculosis	Beijing-like-38774	300	738648	2 (1542457213)	stampy	varscan	stampy/varscan	15926	15874	99.6735	150	19	0.9419	52	0.3265	0.9116	0.6769	0.2347	0.9906	0.9967	0.9936	0.0033
Mycobacterium tuberculosis	Beijing-like-38774	300	738648	3 (1542457620)	bwa-mem	16GT	bwa-mem/16GT	15926	15915	99.9309	118	16	0.7409	11	0.0691	0.5821	0.5325	0.0496	0.9926	0.9993	0.9959	0.0007
Mycobacterium tuberculosis	Beijing-like-38774	300	738648	3 (1542457620)	bwa-mem	freebayes	bwa-mem/freebayes	15926	15916	99.9372	148	0	0.9293	10	0.0628	0.713	0.6679	0.0451	0.9908	0.9994	0.9951	0.0006
Mycobacterium tuberculosis	Beijing-like-38774	300	738648	3 (1542457620)	bwa-mem	gatk	bwa-mem/gatk	15926	15924	99.9874	471	388	2.9574	2	0.0126	2.1345	2.1255	0.009	0.9713	0.9999	0.9854	0.0001
Mycobacterium tuberculosis	Beijing-like-38774	300	738648	3 (1542457620)	bwa-mem	lofreq	bwa-mem/lofreq	15926	15897	99.8179	97	0	0.6091	29	0.1821	0.5686	0.4377	0.1309	0.9939	0.9982	0.996	0.0018
Mycobacterium tuberculosis	Beijing-like-38774	300	738648	3 (1542457620)	bwa-mem	mpileup	bwa-mem/mpileup	15926	15897	99.8179	84	0	0.5274	29	0.1821	0.5099	0.3791	0.1309	0.9947	0.9982	0.9964	0.0018
Mycobacterium tuberculosis	Beijing-like-38774	300	738648	3 (1542457620)	bwa-mem	platypus	bwa-mem/platypus	15926	15858	99.573	124	41	0.7786	68	0.427	0.8664	0.5596	0.3069	0.9922	0.9957	0.9939	0.0043
Mycobacterium tuberculosis	Beijing-like-38774	300	738648	3 (1542457620)	bwa-mem	snver	bwa-mem/snver	15926	15901	99.843	110	0	0.6907	25	0.157	0.6092	0.4964	0.1128	0.9931	0.9984	0.9957	0.0016
Mycobacterium tuberculosis	Beijing-like-38774	300	738648	3 (1542457620)	bwa-mem	strelka	bwa-mem/strelka	15926	15881	99.7174	87	6	0.5463	45	0.2826	0.5957	0.3926	0.2031	0.9946	0.9972	0.9959	0.0028
Mycobacterium tuberculosis	Beijing-like-38774	300	738648	3 (1542457620)	bwa-mem	snvsniffer	bwa-mem/snvsniffer	15926	15540	97.5763	390	325	2.4488	386	2.4237	3.5019	1.76	1.7419	0.9755	0.9758	0.9756	0.0242
Mycobacterium tuberculosis	Beijing-like-38774	300	738648	3 (1542457620)	bwa-mem	varscan	bwa-mem/varscan	15926	15882	99.7237	113	3	0.7095	44	0.2763	0.7085	0.5099	0.1986	0.9929	0.9972	0.995	0.0028
Mycobacterium tuberculosis	Beijing-like-38774	300	738648	3 (1542457620)	minimap2	16GT	minimap2/16GT	15926	15913	99.9184	142	13	0.8916	13	0.0816	0.6995	0.6408	0.0587	0.9912	0.9992	0.9952	0.0008
Mycobacterium tuberculosis	Beijing-like-38774	300	738648	3 (1542457620)	minimap2	freebayes	minimap2/freebayes	15926	15918	99.9498	137	0	0.8602	8	0.0502	0.6543	0.6182	0.0361	0.9915	0.9995	0.9955	0.0005
Mycobacterium tuberculosis	Beijing-like-38774	300	738648	3 (1542457620)	minimap2	gatk	minimap2/gatk	15926	15924	99.9874	400	308	2.5116	2	0.0126	1.8141	1.8051	0.009	0.9755	0.9999	0.9875	0.0001
Mycobacterium tuberculosis	Beijing-like-38774	300	738648	3 (1542457620)	minimap2	lofreq	minimap2/lofreq	15926	15904	99.8619	76	0	0.4772	22	0.1381	0.4422	0.343	0.0993	0.9952	0.9986	0.9969	0.0014
Mycobacterium tuberculosis	Beijing-like-38774	300	738648	3 (1542457620)	minimap2	mpileup	minimap2/mpileup	15926	15902	99.8493	84	0	0.5274	24	0.1507	0.4874	0.3791	0.1083	0.9947	0.9985	0.9966	0.0015
Mycobacterium tuberculosis	Beijing-like-38774	300	738648	3 (1542457620)	minimap2	platypus	minimap2/platypus	15926	15870	99.6484	129	43	0.81	56	0.3516	0.8349	0.5821	0.2527	0.9919	0.9965	0.9942	0.0035
Mycobacterium tuberculosis	Beijing-like-38774	300	738648	3 (1542457620)	minimap2	snver	minimap2/snver	15926	15904	99.8619	98	0	0.6153	22	0.1381	0.5415	0.4422	0.0993	0.9939	0.9986	0.9962	0.0014
Mycobacterium tuberculosis	Beijing-like-38774	300	738648	3 (1542457620)	minimap2	strelka	minimap2/strelka	15926	15889	99.7677	75	1	0.4709	37	0.2323	0.5054	0.3385	0.167	0.9953	0.9977	0.9965	0.0023
Mycobacterium tuberculosis	Beijing-like-38774	300	738648	3 (1542457620)	minimap2	snvsniffer	minimap2/snvsniffer	15926	15538	97.5637	422	349	2.6498	388	2.4363	3.6553	1.9044	1.7509	0.9736	0.9756	0.9746	0.0244
Mycobacterium tuberculosis	Beijing-like-38774	300	738648	3 (1542457620)	minimap2	varscan	minimap2/varscan	15926	15886	99.7488	98	3	0.6153	40	0.2512	0.6228	0.4422	0.1805	0.9939	0.9975	0.9957	0.0025
Mycobacterium tuberculosis	Beijing-like-38774	300	738648	3 (1542457620)	novoalign	16GT	novoalign/16GT	15926	15918	99.9498	90	5	0.5651	8	0.0502	0.4422	0.4061	0.0361	0.9944	0.9995	0.9969	0.0005
Mycobacterium tuberculosis	Beijing-like-38774	300	738648	3 (1542457620)	novoalign	freebayes	novoalign/freebayes	15926	15918	99.9498	109	0	0.6844	8	0.0502	0.528	0.4919	0.0361	0.9932	0.9995	0.9963	0.0005
Mycobacterium tuberculosis	Beijing-like-38774	300	738648	3 (1542457620)	novoalign	gatk	novoalign/gatk	15926	15924	99.9874	381	288	2.3923	2	0.0126	1.7284	1.7194	0.009	0.9766	0.9999	0.9881	0.0001
Mycobacterium tuberculosis	Beijing-like-38774	300	738648	3 (1542457620)	novoalign	lofreq	novoalign/lofreq	15926	15908	99.887	72	0	0.4521	18	0.113	0.4061	0.3249	0.0812	0.9955	0.9989	0.9972	0.0011
Mycobacterium tuberculosis	Beijing-like-38774	300	738648	3 (1542457620)	novoalign	mpileup	novoalign/mpileup	15926	15908	99.887	69	0	0.4333	18	0.113	0.3926	0.3114	0.0812	0.9957	0.9989	0.9973	0.0011
Mycobacterium tuberculosis	Beijing-like-38774	300	738648	3 (1542457620)	novoalign	platypus	novoalign/platypus	15926	15882	99.7237	118	30	0.7409	44	0.2763	0.7311	0.5325	0.1986	0.9926	0.9972	0.9949	0.0028
Mycobacterium tuberculosis	Beijing-like-38774	300	738648	3 (1542457620)	novoalign	snver	novoalign/snver	15926	15908	99.887	88	0	0.5526	18	0.113	0.4784	0.3971	0.0812	0.9945	0.9989	0.9967	0.0011
Mycobacterium tuberculosis	Beijing-like-38774	300	738648	3 (1542457620)	novoalign	strelka	novoalign/strelka	15926	15896	99.8116	94	0	0.5902	30	0.1884	0.5596	0.4242	0.1354	0.9941	0.9981	0.9961	0.0019
Mycobacterium tuberculosis	Beijing-like-38774	300	738648	3 (1542457620)	novoalign	snvsniffer	novoalign/snvsniffer	15926	15534	97.5386	327	255	2.0532	392	2.4614	3.2447	1.4757	1.769	0.9794	0.9754	0.9774	0.0246
Mycobacterium tuberculosis	Beijing-like-38774	300	738648	3 (1542457620)	novoalign	varscan	novoalign/varscan	15926	15891	99.7802	78	2	0.4898	35	0.2198	0.5099	0.352	0.1579	0.9951	0.9978	0.9964	0.0022
Mycobacterium tuberculosis	Beijing-like-38774	300	738648	3 (1542457620)	snippy	snippy	snippy	15926	15906	99.8744	62	0	0.3893	20	0.1256	0.37	0.2798	0.0903	0.9961	0.9987	0.9974	0.0013
Mycobacterium tuberculosis	Beijing-like-38774	300	738648	3 (1542457620)	stampy	16GT	stampy/16GT	15926	15893	99.7928	301	54	1.89	33	0.2072	1.5073	1.3583	0.1489	0.9814	0.9979	0.9896	0.0021
Mycobacterium tuberculosis	Beijing-like-38774	300	738648	3 (1542457620)	stampy	freebayes	stampy/freebayes	15926	15909	99.8933	1370	0	8.6023	17	0.1067	6.2592	6.1825	0.0767	0.9207	0.9989	0.9582	0.0011
Mycobacterium tuberculosis	Beijing-like-38774	300	738648	3 (1542457620)	stampy	gatk	stampy/gatk	15926	15922	99.9749	864	760	5.4251	4	0.0251	3.9171	3.899	0.0181	0.9485	0.9997	0.9734	0.0003
Mycobacterium tuberculosis	Beijing-like-38774	300	738648	3 (1542457620)	stampy	lofreq	stampy/lofreq	15926	15886	99.7488	110	0	0.6907	40	0.2512	0.6769	0.4964	0.1805	0.9931	0.9975	0.9953	0.0025
Mycobacterium tuberculosis	Beijing-like-38774	300	738648	3 (1542457620)	stampy	mpileup	stampy/mpileup	15926	15886	99.7488	101	0	0.6342	40	0.2512	0.6363	0.4558	0.1805	0.9937	0.9975	0.9956	0.0025
Mycobacterium tuberculosis	Beijing-like-38774	300	738648	3 (1542457620)	stampy	platypus	stampy/platypus	15926	15867	99.6295	237	76	1.4881	59	0.3705	1.3358	1.0695	0.2663	0.9853	0.9963	0.9908	0.0037
Mycobacterium tuberculosis	Beijing-like-38774	300	738648	3 (1542457620)	stampy	snver	stampy/snver	15926	15890	99.774	152	0	0.9544	36	0.226	0.8484	0.6859	0.1625	0.9905	0.9977	0.9941	0.0023
Mycobacterium tuberculosis	Beijing-like-38774	300	738648	3 (1542457620)	stampy	strelka	stampy/strelka	15926	15871	99.6547	89	6	0.5588	55	0.3453	0.6498	0.4016	0.2482	0.9944	0.9965	0.9954	0.0035
Mycobacterium tuberculosis	Beijing-like-38774	300	738648	3 (1542457620)	stampy	snvsniffer	stampy/snvsniffer	15926	15511	97.3942	601	516	3.7737	415	2.6058	4.585	2.7122	1.8728	0.9627	0.9739	0.9683	0.0261
Mycobacterium tuberculosis	Beijing-like-38774	300	738648	3 (1542457620)	stampy	varscan	stampy/varscan	15926	15867	99.6295	158	15	0.9921	59	0.3705	0.9793	0.713	0.2663	0.9901	0.9963	0.9932	0.0037
Mycobacterium tuberculosis	Beijing-like-50148	150	1481473	1 (1542447086)	bwa-mem	16GT	bwa-mem/16GT	15912	15885	99.8303	110	19	0.6913	27	0.1697	0.6165	0.495	0.1215	0.9931	0.9983	0.9957	0.0017
Mycobacterium tuberculosis	Beijing-like-50148	150	1481473	1 (1542447086)	bwa-mem	freebayes	bwa-mem/freebayes	15912	15888	99.8492	144	0	0.905	24	0.1508	0.756	0.648	0.108	0.991	0.9985	0.9947	0.0015
Mycobacterium tuberculosis	Beijing-like-50148	150	1481473	1 (1542447086)	bwa-mem	gatk	bwa-mem/gatk	15912	15898	99.912	550	470	3.4565	14	0.088	2.538	2.475	0.063	0.9666	0.9991	0.9826	0.0009
Mycobacterium tuberculosis	Beijing-like-50148	150	1481473	1 (1542447086)	bwa-mem	lofreq	bwa-mem/lofreq	15912	15893	99.8806	84	0	0.5279	19	0.1194	0.4635	0.378	0.0855	0.9947	0.9988	0.9967	0.0012
Mycobacterium tuberculosis	Beijing-like-50148	150	1481473	1 (1542447086)	bwa-mem	mpileup	bwa-mem/mpileup	15912	15892	99.8743	74	0	0.4651	20	0.1257	0.423	0.333	0.09	0.9954	0.9987	0.997	0.0013
Mycobacterium tuberculosis	Beijing-like-50148	150	1481473	1 (1542447086)	bwa-mem	platypus	bwa-mem/platypus	15912	15852	99.6229	165	69	1.037	60	0.3771	1.0125	0.7425	0.27	0.9897	0.9962	0.9929	0.0038
Mycobacterium tuberculosis	Beijing-like-50148	150	1481473	1 (1542447086)	bwa-mem	snver	bwa-mem/snver	15912	15891	99.868	87	0	0.5468	21	0.132	0.486	0.3915	0.0945	0.9946	0.9987	0.9966	0.0013
Mycobacterium tuberculosis	Beijing-like-50148	150	1481473	1 (1542447086)	bwa-mem	strelka	bwa-mem/strelka	15912	15887	99.8429	87	6	0.5468	25	0.1571	0.504	0.3915	0.1125	0.9946	0.9984	0.9965	0.0016
Mycobacterium tuberculosis	Beijing-like-50148	150	1481473	1 (1542447086)	bwa-mem	snvsniffer	bwa-mem/snvsniffer	15912	15582	97.9261	525	446	3.2994	330	2.0739	3.8475	2.3625	1.485	0.9674	0.9793	0.9733	0.0207
Mycobacterium tuberculosis	Beijing-like-50148	150	1481473	1 (1542447086)	bwa-mem	varscan	bwa-mem/varscan	15912	15882	99.8115	76	0	0.4776	30	0.1885	0.477	0.342	0.135	0.9952	0.9981	0.9966	0.0019
Mycobacterium tuberculosis	Beijing-like-50148	150	1481473	1 (1542447086)	minimap2	16GT	minimap2/16GT	15912	15892	99.8743	104	8	0.6536	20	0.1257	0.558	0.468	0.09	0.9935	0.9987	0.9961	0.0013
Mycobacterium tuberculosis	Beijing-like-50148	150	1481473	1 (1542447086)	minimap2	freebayes	minimap2/freebayes	15912	15896	99.8994	150	0	0.9427	16	0.1006	0.747	0.675	0.072	0.9907	0.999	0.9948	0.001
Mycobacterium tuberculosis	Beijing-like-50148	150	1481473	1 (1542447086)	minimap2	gatk	minimap2/gatk	15912	15898	99.912	481	391	3.0229	14	0.088	2.2275	2.1645	0.063	0.9706	0.9991	0.9846	0.0009
Mycobacterium tuberculosis	Beijing-like-50148	150	1481473	1 (1542447086)	minimap2	lofreq	minimap2/lofreq	15912	15895	99.8932	84	0	0.5279	17	0.1068	0.4545	0.378	0.0765	0.9947	0.9989	0.9968	0.0011
Mycobacterium tuberculosis	Beijing-like-50148	150	1481473	1 (1542447086)	minimap2	mpileup	minimap2/mpileup	15912	15894	99.8869	76	0	0.4776	18	0.1131	0.423	0.342	0.081	0.9952	0.9989	0.997	0.0011
Mycobacterium tuberculosis	Beijing-like-50148	150	1481473	1 (1542447086)	minimap2	platypus	minimap2/platypus	15912	15859	99.6669	151	45	0.949	53	0.3331	0.918	0.6795	0.2385	0.9906	0.9967	0.9936	0.0033
Mycobacterium tuberculosis	Beijing-like-50148	150	1481473	1 (1542447086)	minimap2	snver	minimap2/snver	15912	15894	99.8869	89	0	0.5593	18	0.1131	0.4815	0.4005	0.081	0.9944	0.9989	0.9966	0.0011
Mycobacterium tuberculosis	Beijing-like-50148	150	1481473	1 (1542447086)	minimap2	strelka	minimap2/strelka	15912	15888	99.8492	82	2	0.5153	24	0.1508	0.477	0.369	0.108	0.9949	0.9985	0.9967	0.0015
Mycobacterium tuberculosis	Beijing-like-50148	150	1481473	1 (1542447086)	minimap2	snvsniffer	minimap2/snvsniffer	15912	15583	97.9324	544	461	3.4188	329	2.0676	3.9285	2.448	1.4805	0.9663	0.9793	0.9728	0.0207
Mycobacterium tuberculosis	Beijing-like-50148	150	1481473	1 (1542447086)	minimap2	varscan	minimap2/varscan	15912	15886	99.8366	85	0	0.5342	26	0.1634	0.4995	0.3825	0.117	0.9947	0.9984	0.9965	0.0016
Mycobacterium tuberculosis	Beijing-like-50148	150	1481473	1 (1542447086)	novoalign	16GT	novoalign/16GT	15912	15893	99.8806	81	7	0.509	19	0.1194	0.45	0.3645	0.0855	0.9949	0.9988	0.9968	0.0012
Mycobacterium tuberculosis	Beijing-like-50148	150	1481473	1 (1542447086)	novoalign	freebayes	novoalign/freebayes	15912	15893	99.8806	107	0	0.6724	19	0.1194	0.567	0.4815	0.0855	0.9933	0.9988	0.996	0.0012
Mycobacterium tuberculosis	Beijing-like-50148	150	1481473	1 (1542447086)	novoalign	gatk	novoalign/gatk	15912	15898	99.912	500	409	3.1423	14	0.088	2.313	2.25	0.063	0.9695	0.9991	0.9841	0.0009
Mycobacterium tuberculosis	Beijing-like-50148	150	1481473	1 (1542447086)	novoalign	lofreq	novoalign/lofreq	15912	15892	99.8743	65	0	0.4085	20	0.1257	0.3825	0.2925	0.09	0.9959	0.9987	0.9973	0.0013
Mycobacterium tuberculosis	Beijing-like-50148	150	1481473	1 (1542447086)	novoalign	mpileup	novoalign/mpileup	15912	15892	99.8743	63	0	0.3959	20	0.1257	0.3735	0.2835	0.09	0.9961	0.9987	0.9974	0.0013
Mycobacterium tuberculosis	Beijing-like-50148	150	1481473	1 (1542447086)	novoalign	platypus	novoalign/platypus	15912	15865	99.7046	157	53	0.9867	47	0.2954	0.918	0.7065	0.2115	0.9902	0.997	0.9936	0.003
Mycobacterium tuberculosis	Beijing-like-50148	150	1481473	1 (1542447086)	novoalign	snver	novoalign/snver	15912	15892	99.8743	72	0	0.4525	20	0.1257	0.414	0.324	0.09	0.9955	0.9987	0.9971	0.0013
Mycobacterium tuberculosis	Beijing-like-50148	150	1481473	1 (1542447086)	novoalign	strelka	novoalign/strelka	15912	15891	99.868	76	1	0.4776	21	0.132	0.4365	0.342	0.0945	0.9952	0.9987	0.9969	0.0013
Mycobacterium tuberculosis	Beijing-like-50148	150	1481473	1 (1542447086)	novoalign	snvsniffer	novoalign/snvsniffer	15912	15533	97.6181	369	297	2.319	379	2.3819	3.366	1.6605	1.7055	0.9768	0.9762	0.9765	0.0238
Mycobacterium tuberculosis	Beijing-like-50148	150	1481473	1 (1542447086)	novoalign	varscan	novoalign/varscan	15912	15882	99.8115	68	0	0.4274	30	0.1885	0.441	0.306	0.135	0.9957	0.9981	0.9969	0.0019
Mycobacterium tuberculosis	Beijing-like-50148	150	1481473	1 (1542447086)	snippy	snippy	snippy	15912	15886	99.8366	77	0	0.4839	26	0.1634	0.4635	0.3465	0.117	0.9952	0.9984	0.9968	0.0016
Mycobacterium tuberculosis	Beijing-like-50148	150	1481473	1 (1542447086)	stampy	16GT	stampy/16GT	15912	15873	99.7549	238	51	1.4957	39	0.2451	1.2465	1.071	0.1755	0.9852	0.9975	0.9913	0.0025
Mycobacterium tuberculosis	Beijing-like-50148	150	1481473	1 (1542447086)	stampy	freebayes	stampy/freebayes	15912	15890	99.8617	922	0	5.7944	22	0.1383	4.248	4.149	0.099	0.9452	0.9986	0.9712	0.0014
Mycobacterium tuberculosis	Beijing-like-50148	150	1481473	1 (1542447086)	stampy	gatk	stampy/gatk	15912	15898	99.912	666	585	4.1855	14	0.088	3.06	2.997	0.063	0.9598	0.9991	0.9791	0.0009
Mycobacterium tuberculosis	Beijing-like-50148	150	1481473	1 (1542447086)	stampy	lofreq	stampy/lofreq	15912	15880	99.7989	94	0	0.5907	32	0.2011	0.567	0.423	0.144	0.9941	0.998	0.996	0.002
Mycobacterium tuberculosis	Beijing-like-50148	150	1481473	1 (1542447086)	stampy	mpileup	stampy/mpileup	15912	15880	99.7989	102	0	0.641	32	0.2011	0.603	0.459	0.144	0.9936	0.998	0.9958	0.002
Mycobacterium tuberculosis	Beijing-like-50148	150	1481473	1 (1542447086)	stampy	platypus	stampy/platypus	15912	15842	99.5601	194	60	1.2192	70	0.4399	1.188	0.873	0.315	0.9879	0.9956	0.9917	0.0044
Mycobacterium tuberculosis	Beijing-like-50148	150	1481473	1 (1542447086)	stampy	snver	stampy/snver	15912	15878	99.7863	124	0	0.7793	34	0.2137	0.711	0.558	0.153	0.9923	0.9979	0.9951	0.0021
Mycobacterium tuberculosis	Beijing-like-50148	150	1481473	1 (1542447086)	stampy	strelka	stampy/strelka	15912	15873	99.7549	72	2	0.4525	39	0.2451	0.4995	0.324	0.1755	0.9955	0.9975	0.9965	0.0025
Mycobacterium tuberculosis	Beijing-like-50148	150	1481473	1 (1542447086)	stampy	snvsniffer	stampy/snvsniffer	15912	15511	97.4799	626	558	3.9341	401	2.5201	4.6215	2.817	1.8045	0.9612	0.9748	0.968	0.0252
Mycobacterium tuberculosis	Beijing-like-50148	150	1481473	1 (1542447086)	stampy	varscan	stampy/varscan	15912	15874	99.7612	127	14	0.7981	38	0.2388	0.7425	0.5715	0.171	0.9921	0.9976	0.9948	0.0024
Mycobacterium tuberculosis	Beijing-like-50148	150	1481473	2 (1542447086)	bwa-mem	16GT	bwa-mem/16GT	15912	15885	99.8303	110	19	0.6913	27	0.1697	0.6165	0.495	0.1215	0.9931	0.9983	0.9957	0.0017
Mycobacterium tuberculosis	Beijing-like-50148	150	1481473	2 (1542447086)	bwa-mem	freebayes	bwa-mem/freebayes	15912	15888	99.8492	144	0	0.905	24	0.1508	0.756	0.648	0.108	0.991	0.9985	0.9947	0.0015
Mycobacterium tuberculosis	Beijing-like-50148	150	1481473	2 (1542447086)	bwa-mem	gatk	bwa-mem/gatk	15912	15898	99.912	550	470	3.4565	14	0.088	2.538	2.475	0.063	0.9666	0.9991	0.9826	0.0009
Mycobacterium tuberculosis	Beijing-like-50148	150	1481473	2 (1542447086)	bwa-mem	lofreq	bwa-mem/lofreq	15912	15893	99.8806	84	0	0.5279	19	0.1194	0.4635	0.378	0.0855	0.9947	0.9988	0.9967	0.0012
Mycobacterium tuberculosis	Beijing-like-50148	150	1481473	2 (1542447086)	bwa-mem	mpileup	bwa-mem/mpileup	15912	15892	99.8743	74	0	0.4651	20	0.1257	0.423	0.333	0.09	0.9954	0.9987	0.997	0.0013
Mycobacterium tuberculosis	Beijing-like-50148	150	1481473	2 (1542447086)	bwa-mem	platypus	bwa-mem/platypus	15912	15852	99.6229	165	69	1.037	60	0.3771	1.0125	0.7425	0.27	0.9897	0.9962	0.9929	0.0038
Mycobacterium tuberculosis	Beijing-like-50148	150	1481473	2 (1542447086)	bwa-mem	snver	bwa-mem/snver	15912	15891	99.868	87	0	0.5468	21	0.132	0.486	0.3915	0.0945	0.9946	0.9987	0.9966	0.0013
Mycobacterium tuberculosis	Beijing-like-50148	150	1481473	2 (1542447086)	bwa-mem	strelka	bwa-mem/strelka	15912	15887	99.8429	87	6	0.5468	25	0.1571	0.504	0.3915	0.1125	0.9946	0.9984	0.9965	0.0016
Mycobacterium tuberculosis	Beijing-like-50148	150	1481473	2 (1542447086)	bwa-mem	snvsniffer	bwa-mem/snvsniffer	15912	15582	97.9261	525	446	3.2994	330	2.0739	3.8475	2.3625	1.485	0.9674	0.9793	0.9733	0.0207
Mycobacterium tuberculosis	Beijing-like-50148	150	1481473	2 (1542447086)	bwa-mem	varscan	bwa-mem/varscan	15912	15882	99.8115	76	0	0.4776	30	0.1885	0.477	0.342	0.135	0.9952	0.9981	0.9966	0.0019
Mycobacterium tuberculosis	Beijing-like-50148	150	1481473	2 (1542447086)	minimap2	16GT	minimap2/16GT	15912	15892	99.8743	104	8	0.6536	20	0.1257	0.558	0.468	0.09	0.9935	0.9987	0.9961	0.0013
Mycobacterium tuberculosis	Beijing-like-50148	150	1481473	2 (1542447086)	minimap2	freebayes	minimap2/freebayes	15912	15896	99.8994	150	0	0.9427	16	0.1006	0.747	0.675	0.072	0.9907	0.999	0.9948	0.001
Mycobacterium tuberculosis	Beijing-like-50148	150	1481473	2 (1542447086)	minimap2	gatk	minimap2/gatk	15912	15898	99.912	481	391	3.0229	14	0.088	2.2275	2.1645	0.063	0.9706	0.9991	0.9846	0.0009
Mycobacterium tuberculosis	Beijing-like-50148	150	1481473	2 (1542447086)	minimap2	lofreq	minimap2/lofreq	15912	15895	99.8932	84	0	0.5279	17	0.1068	0.4545	0.378	0.0765	0.9947	0.9989	0.9968	0.0011
Mycobacterium tuberculosis	Beijing-like-50148	150	1481473	2 (1542447086)	minimap2	mpileup	minimap2/mpileup	15912	15894	99.8869	76	0	0.4776	18	0.1131	0.423	0.342	0.081	0.9952	0.9989	0.997	0.0011
Mycobacterium tuberculosis	Beijing-like-50148	150	1481473	2 (1542447086)	minimap2	platypus	minimap2/platypus	15912	15859	99.6669	151	45	0.949	53	0.3331	0.918	0.6795	0.2385	0.9906	0.9967	0.9936	0.0033
Mycobacterium tuberculosis	Beijing-like-50148	150	1481473	2 (1542447086)	minimap2	snver	minimap2/snver	15912	15894	99.8869	89	0	0.5593	18	0.1131	0.4815	0.4005	0.081	0.9944	0.9989	0.9966	0.0011
Mycobacterium tuberculosis	Beijing-like-50148	150	1481473	2 (1542447086)	minimap2	strelka	minimap2/strelka	15912	15888	99.8492	82	2	0.5153	24	0.1508	0.477	0.369	0.108	0.9949	0.9985	0.9967	0.0015
Mycobacterium tuberculosis	Beijing-like-50148	150	1481473	2 (1542447086)	minimap2	snvsniffer	minimap2/snvsniffer	15912	15583	97.9324	544	461	3.4188	329	2.0676	3.9285	2.448	1.4805	0.9663	0.9793	0.9728	0.0207
Mycobacterium tuberculosis	Beijing-like-50148	150	1481473	2 (1542447086)	minimap2	varscan	minimap2/varscan	15912	15886	99.8366	85	0	0.5342	26	0.1634	0.4995	0.3825	0.117	0.9947	0.9984	0.9965	0.0016
Mycobacterium tuberculosis	Beijing-like-50148	150	1481473	2 (1542447086)	novoalign	16GT	novoalign/16GT	15912	15893	99.8806	81	7	0.509	19	0.1194	0.45	0.3645	0.0855	0.9949	0.9988	0.9968	0.0012
Mycobacterium tuberculosis	Beijing-like-50148	150	1481473	2 (1542447086)	novoalign	freebayes	novoalign/freebayes	15912	15893	99.8806	107	0	0.6724	19	0.1194	0.567	0.4815	0.0855	0.9933	0.9988	0.996	0.0012
Mycobacterium tuberculosis	Beijing-like-50148	150	1481473	2 (1542447086)	novoalign	gatk	novoalign/gatk	15912	15898	99.912	500	409	3.1423	14	0.088	2.313	2.25	0.063	0.9695	0.9991	0.9841	0.0009
Mycobacterium tuberculosis	Beijing-like-50148	150	1481473	2 (1542447086)	novoalign	lofreq	novoalign/lofreq	15912	15892	99.8743	65	0	0.4085	20	0.1257	0.3825	0.2925	0.09	0.9959	0.9987	0.9973	0.0013
Mycobacterium tuberculosis	Beijing-like-50148	150	1481473	2 (1542447086)	novoalign	mpileup	novoalign/mpileup	15912	15892	99.8743	63	0	0.3959	20	0.1257	0.3735	0.2835	0.09	0.9961	0.9987	0.9974	0.0013
Mycobacterium tuberculosis	Beijing-like-50148	150	1481473	2 (1542447086)	novoalign	platypus	novoalign/platypus	15912	15865	99.7046	157	53	0.9867	47	0.2954	0.918	0.7065	0.2115	0.9902	0.997	0.9936	0.003
Mycobacterium tuberculosis	Beijing-like-50148	150	1481473	2 (1542447086)	novoalign	snver	novoalign/snver	15912	15892	99.8743	72	0	0.4525	20	0.1257	0.414	0.324	0.09	0.9955	0.9987	0.9971	0.0013
Mycobacterium tuberculosis	Beijing-like-50148	150	1481473	2 (1542447086)	novoalign	strelka	novoalign/strelka	15912	15891	99.868	76	1	0.4776	21	0.132	0.4365	0.342	0.0945	0.9952	0.9987	0.9969	0.0013
Mycobacterium tuberculosis	Beijing-like-50148	150	1481473	2 (1542447086)	novoalign	snvsniffer	novoalign/snvsniffer	15912	15533	97.6181	369	297	2.319	379	2.3819	3.366	1.6605	1.7055	0.9768	0.9762	0.9765	0.0238
Mycobacterium tuberculosis	Beijing-like-50148	150	1481473	2 (1542447086)	novoalign	varscan	novoalign/varscan	15912	15882	99.8115	68	0	0.4274	30	0.1885	0.441	0.306	0.135	0.9957	0.9981	0.9969	0.0019
Mycobacterium tuberculosis	Beijing-like-50148	150	1481473	2 (1542447086)	snippy	snippy	snippy	15912	15886	99.8366	77	0	0.4839	26	0.1634	0.4635	0.3465	0.117	0.9952	0.9984	0.9968	0.0016
Mycobacterium tuberculosis	Beijing-like-50148	150	1481473	2 (1542447086)	stampy	16GT	stampy/16GT	15912	15873	99.7549	237	50	1.4894	39	0.2451	1.242	1.0665	0.1755	0.9853	0.9975	0.9914	0.0025
Mycobacterium tuberculosis	Beijing-like-50148	150	1481473	2 (1542447086)	stampy	freebayes	stampy/freebayes	15912	15890	99.8617	925	0	5.8132	22	0.1383	4.2615	4.1625	0.099	0.945	0.9986	0.9711	0.0014
Mycobacterium tuberculosis	Beijing-like-50148	150	1481473	2 (1542447086)	stampy	gatk	stampy/gatk	15912	15898	99.912	661	580	4.1541	14	0.088	3.0375	2.9745	0.063	0.9601	0.9991	0.9792	0.0009
Mycobacterium tuberculosis	Beijing-like-50148	150	1481473	2 (1542447086)	stampy	lofreq	stampy/lofreq	15912	15880	99.7989	95	0	0.597	32	0.2011	0.5715	0.4275	0.144	0.9941	0.998	0.996	0.002
Mycobacterium tuberculosis	Beijing-like-50148	150	1481473	2 (1542447086)	stampy	mpileup	stampy/mpileup	15912	15880	99.7989	105	0	0.6599	32	0.2011	0.6165	0.4725	0.144	0.9934	0.998	0.9957	0.002
Mycobacterium tuberculosis	Beijing-like-50148	150	1481473	2 (1542447086)	stampy	platypus	stampy/platypus	15912	15842	99.5601	195	63	1.2255	70	0.4399	1.1925	0.8775	0.315	0.9878	0.9956	0.9917	0.0044
Mycobacterium tuberculosis	Beijing-like-50148	150	1481473	2 (1542447086)	stampy	snver	stampy/snver	15912	15878	99.7863	122	0	0.7667	34	0.2137	0.702	0.549	0.153	0.9924	0.9979	0.9951	0.0021
Mycobacterium tuberculosis	Beijing-like-50148	150	1481473	2 (1542447086)	stampy	strelka	stampy/strelka	15912	15874	99.7612	71	1	0.4462	38	0.2388	0.4905	0.3195	0.171	0.9955	0.9976	0.9965	0.0024
Mycobacterium tuberculosis	Beijing-like-50148	150	1481473	2 (1542447086)	stampy	snvsniffer	stampy/snvsniffer	15912	15511	97.4799	629	561	3.953	401	2.5201	4.635	2.8305	1.8045	0.961	0.9748	0.9679	0.0252
Mycobacterium tuberculosis	Beijing-like-50148	150	1481473	2 (1542447086)	stampy	varscan	stampy/varscan	15912	15874	99.7612	130	14	0.817	38	0.2388	0.756	0.585	0.171	0.9919	0.9976	0.9947	0.0024
Mycobacterium tuberculosis	Beijing-like-50148	150	1481473	3 (1542448150)	bwa-mem	16GT	bwa-mem/16GT	15912	15887	99.8429	107	14	0.6724	25	0.1571	0.594	0.4815	0.1125	0.9933	0.9984	0.9958	0.0016
Mycobacterium tuberculosis	Beijing-like-50148	150	1481473	3 (1542448150)	bwa-mem	freebayes	bwa-mem/freebayes	15912	15889	99.8555	128	0	0.8044	23	0.1445	0.6795	0.576	0.1035	0.992	0.9986	0.9953	0.0014
Mycobacterium tuberculosis	Beijing-like-50148	150	1481473	3 (1542448150)	bwa-mem	gatk	bwa-mem/gatk	15912	15898	99.912	550	470	3.4565	14	0.088	2.538	2.475	0.063	0.9666	0.9991	0.9826	0.0009
Mycobacterium tuberculosis	Beijing-like-50148	150	1481473	3 (1542448150)	bwa-mem	lofreq	bwa-mem/lofreq	15912	15894	99.8869	85	0	0.5342	18	0.1131	0.4635	0.3825	0.081	0.9947	0.9989	0.9968	0.0011
Mycobacterium tuberculosis	Beijing-like-50148	150	1481473	3 (1542448150)	bwa-mem	mpileup	bwa-mem/mpileup	15912	15890	99.8617	77	0	0.4839	22	0.1383	0.4455	0.3465	0.099	0.9952	0.9986	0.9969	0.0014
Mycobacterium tuberculosis	Beijing-like-50148	150	1481473	3 (1542448150)	bwa-mem	platypus	bwa-mem/platypus	15912	15852	99.6229	153	56	0.9615	60	0.3771	0.9585	0.6885	0.27	0.9904	0.9962	0.9933	0.0038
Mycobacterium tuberculosis	Beijing-like-50148	150	1481473	3 (1542448150)	bwa-mem	snver	bwa-mem/snver	15912	15891	99.868	88	0	0.553	21	0.132	0.4905	0.396	0.0945	0.9945	0.9987	0.9966	0.0013
Mycobacterium tuberculosis	Beijing-like-50148	150	1481473	3 (1542448150)	bwa-mem	strelka	bwa-mem/strelka	15912	15890	99.8617	85	1	0.5342	22	0.1383	0.4815	0.3825	0.099	0.9947	0.9986	0.9966	0.0014
Mycobacterium tuberculosis	Beijing-like-50148	150	1481473	3 (1542448150)	bwa-mem	snvsniffer	bwa-mem/snvsniffer	15912	15580	97.9135	517	439	3.2491	332	2.0865	3.8205	2.3265	1.494	0.9679	0.9791	0.9735	0.0209
Mycobacterium tuberculosis	Beijing-like-50148	150	1481473	3 (1542448150)	bwa-mem	varscan	bwa-mem/varscan	15912	15883	99.8177	85	0	0.5342	29	0.1823	0.513	0.3825	0.1305	0.9947	0.9982	0.9964	0.0018
Mycobacterium tuberculosis	Beijing-like-50148	150	1481473	3 (1542448150)	minimap2	16GT	minimap2/16GT	15912	15891	99.868	120	13	0.7541	21	0.132	0.6345	0.54	0.0945	0.9925	0.9987	0.9956	0.0013
Mycobacterium tuberculosis	Beijing-like-50148	150	1481473	3 (1542448150)	minimap2	freebayes	minimap2/freebayes	15912	15898	99.912	140	0	0.8798	14	0.088	0.693	0.63	0.063	0.9913	0.9991	0.9952	0.0009
Mycobacterium tuberculosis	Beijing-like-50148	150	1481473	3 (1542448150)	minimap2	gatk	minimap2/gatk	15912	15895	99.8932	483	393	3.0354	17	0.1068	2.25	2.1735	0.0765	0.9705	0.9989	0.9845	0.0011
Mycobacterium tuberculosis	Beijing-like-50148	150	1481473	3 (1542448150)	minimap2	lofreq	minimap2/lofreq	15912	15894	99.8869	94	0	0.5907	18	0.1131	0.504	0.423	0.081	0.9941	0.9989	0.9965	0.0011
Mycobacterium tuberculosis	Beijing-like-50148	150	1481473	3 (1542448150)	minimap2	mpileup	minimap2/mpileup	15912	15892	99.8743	84	0	0.5279	20	0.1257	0.468	0.378	0.09	0.9947	0.9987	0.9967	0.0013
Mycobacterium tuberculosis	Beijing-like-50148	150	1481473	3 (1542448150)	minimap2	platypus	minimap2/platypus	15912	15857	99.6543	163	49	1.0244	55	0.3457	0.981	0.7335	0.2475	0.9898	0.9965	0.9931	0.0035
Mycobacterium tuberculosis	Beijing-like-50148	150	1481473	3 (1542448150)	minimap2	snver	minimap2/snver	15912	15894	99.8869	98	0	0.6159	18	0.1131	0.522	0.441	0.081	0.9939	0.9989	0.9964	0.0011
Mycobacterium tuberculosis	Beijing-like-50148	150	1481473	3 (1542448150)	minimap2	strelka	minimap2/strelka	15912	15892	99.8743	91	1	0.5719	20	0.1257	0.4995	0.4095	0.09	0.9943	0.9987	0.9965	0.0013
Mycobacterium tuberculosis	Beijing-like-50148	150	1481473	3 (1542448150)	minimap2	snvsniffer	minimap2/snvsniffer	15912	15580	97.9135	541	464	3.3999	332	2.0865	3.9285	2.4345	1.494	0.9664	0.9791	0.9727	0.0209
Mycobacterium tuberculosis	Beijing-like-50148	150	1481473	3 (1542448150)	minimap2	varscan	minimap2/varscan	15912	15891	99.868	93	0	0.5845	21	0.132	0.513	0.4185	0.0945	0.9942	0.9987	0.9964	0.0013
Mycobacterium tuberculosis	Beijing-like-50148	150	1481473	3 (1542448150)	novoalign	16GT	novoalign/16GT	15912	15893	99.8806	79	5	0.4965	19	0.1194	0.441	0.3555	0.0855	0.9951	0.9988	0.9969	0.0012
Mycobacterium tuberculosis	Beijing-like-50148	150	1481473	3 (1542448150)	novoalign	freebayes	novoalign/freebayes	15912	15894	99.8869	101	0	0.6347	18	0.1131	0.5355	0.4545	0.081	0.9937	0.9989	0.9963	0.0011
Mycobacterium tuberculosis	Beijing-like-50148	150	1481473	3 (1542448150)	novoalign	gatk	novoalign/gatk	15912	15896	99.8994	516	422	3.2428	16	0.1006	2.394	2.322	0.072	0.9686	0.999	0.9836	0.001
Mycobacterium tuberculosis	Beijing-like-50148	150	1481473	3 (1542448150)	novoalign	lofreq	novoalign/lofreq	15912	15893	99.8806	67	0	0.4211	19	0.1194	0.387	0.3015	0.0855	0.9958	0.9988	0.9973	0.0012
Mycobacterium tuberculosis	Beijing-like-50148	150	1481473	3 (1542448150)	novoalign	mpileup	novoalign/mpileup	15912	15893	99.8806	63	0	0.3959	19	0.1194	0.369	0.2835	0.0855	0.9961	0.9988	0.9974	0.0012
Mycobacterium tuberculosis	Beijing-like-50148	150	1481473	3 (1542448150)	novoalign	platypus	novoalign/platypus	15912	15861	99.6795	162	49	1.0181	51	0.3205	0.9585	0.729	0.2295	0.9899	0.9968	0.9933	0.0032
Mycobacterium tuberculosis	Beijing-like-50148	150	1481473	3 (1542448150)	novoalign	snver	novoalign/snver	15912	15893	99.8806	73	0	0.4588	19	0.1194	0.414	0.3285	0.0855	0.9954	0.9988	0.9971	0.0012
Mycobacterium tuberculosis	Beijing-like-50148	150	1481473	3 (1542448150)	novoalign	strelka	novoalign/strelka	15912	15892	99.8743	86	1	0.5405	20	0.1257	0.477	0.387	0.09	0.9946	0.9987	0.9966	0.0013
Mycobacterium tuberculosis	Beijing-like-50148	150	1481473	3 (1542448150)	novoalign	snvsniffer	novoalign/snvsniffer	15912	15527	97.5804	363	293	2.2813	385	2.4196	3.366	1.6335	1.7325	0.9772	0.9758	0.9765	0.0242
Mycobacterium tuberculosis	Beijing-like-50148	150	1481473	3 (1542448150)	novoalign	varscan	novoalign/varscan	15912	15890	99.8617	69	0	0.4336	22	0.1383	0.4095	0.3105	0.099	0.9957	0.9986	0.9971	0.0014
Mycobacterium tuberculosis	Beijing-like-50148	150	1481473	3 (1542448150)	snippy	snippy	snippy	15912	15886	99.8366	77	0	0.4839	26	0.1634	0.4635	0.3465	0.117	0.9952	0.9984	0.9968	0.0016
Mycobacterium tuberculosis	Beijing-like-50148	150	1481473	3 (1542448150)	stampy	16GT	stampy/16GT	15912	15871	99.7423	243	42	1.5271	41	0.2577	1.278	1.0935	0.1845	0.9849	0.9974	0.9911	0.0026
Mycobacterium tuberculosis	Beijing-like-50148	150	1481473	3 (1542448150)	stampy	freebayes	stampy/freebayes	15912	15889	99.8555	895	0	5.6247	23	0.1445	4.131	4.0275	0.1035	0.9467	0.9986	0.972	0.0014
Mycobacterium tuberculosis	Beijing-like-50148	150	1481473	3 (1542448150)	stampy	gatk	stampy/gatk	15912	15899	99.9183	719	640	4.5186	13	0.0817	3.294	3.2355	0.0585	0.9567	0.9992	0.9775	0.0008
Mycobacterium tuberculosis	Beijing-like-50148	150	1481473	3 (1542448150)	stampy	lofreq	stampy/lofreq	15912	15880	99.7989	105	0	0.6599	32	0.2011	0.6165	0.4725	0.144	0.9934	0.998	0.9957	0.002
Mycobacterium tuberculosis	Beijing-like-50148	150	1481473	3 (1542448150)	stampy	mpileup	stampy/mpileup	15912	15879	99.7926	94	0	0.5907	33	0.2074	0.5715	0.423	0.1485	0.9941	0.9979	0.996	0.0021
Mycobacterium tuberculosis	Beijing-like-50148	150	1481473	3 (1542448150)	stampy	platypus	stampy/platypus	15912	15842	99.5601	198	59	1.2443	70	0.4399	1.206	0.891	0.315	0.9877	0.9956	0.9916	0.0044
Mycobacterium tuberculosis	Beijing-like-50148	150	1481473	3 (1542448150)	stampy	snver	stampy/snver	15912	15880	99.7989	108	0	0.6787	32	0.2011	0.63	0.486	0.144	0.9932	0.998	0.9956	0.002
Mycobacterium tuberculosis	Beijing-like-50148	150	1481473	3 (1542448150)	stampy	strelka	stampy/strelka	15912	15881	99.8052	75	2	0.4713	31	0.1948	0.477	0.3375	0.1395	0.9953	0.9981	0.9967	0.0019
Mycobacterium tuberculosis	Beijing-like-50148	150	1481473	3 (1542448150)	stampy	snvsniffer	stampy/snvsniffer	15912	15536	97.637	616	547	3.8713	376	2.363	4.464	2.772	1.692	0.9619	0.9764	0.9691	0.0236
Mycobacterium tuberculosis	Beijing-like-50148	150	1481473	3 (1542448150)	stampy	varscan	stampy/varscan	15912	15877	99.78	117	10	0.7353	35	0.22	0.684	0.5265	0.1575	0.9927	0.9978	0.9952	0.0022
Mycobacterium tuberculosis	Beijing-like-50148	300	740737	1 (1542448949)	bwa-mem	16GT	bwa-mem/16GT	15912	15903	99.9434	137	6	0.861	9	0.0566	0.657	0.6165	0.0405	0.9915	0.9994	0.9954	0.0006
Mycobacterium tuberculosis	Beijing-like-50148	300	740737	1 (1542448949)	bwa-mem	freebayes	bwa-mem/freebayes	15912	15905	99.956	153	0	0.9615	7	0.044	0.72	0.6885	0.0315	0.9905	0.9996	0.995	0.0004
Mycobacterium tuberculosis	Beijing-like-50148	300	740737	1 (1542448949)	bwa-mem	gatk	bwa-mem/gatk	15912	15907	99.9686	531	440	3.3371	5	0.0314	2.412	2.3895	0.0225	0.9677	0.9997	0.9834	0.0003
Mycobacterium tuberculosis	Beijing-like-50148	300	740737	1 (1542448949)	bwa-mem	lofreq	bwa-mem/lofreq	15912	15878	99.7863	97	0	0.6096	34	0.2137	0.5895	0.4365	0.153	0.9939	0.9979	0.9959	0.0021
Mycobacterium tuberculosis	Beijing-like-50148	300	740737	1 (1542448949)	bwa-mem	mpileup	bwa-mem/mpileup	15912	15873	99.7549	94	0	0.5907	39	0.2451	0.5985	0.423	0.1755	0.9941	0.9975	0.9958	0.0025
Mycobacterium tuberculosis	Beijing-like-50148	300	740737	1 (1542448949)	bwa-mem	platypus	bwa-mem/platypus	15912	15836	99.5224	156	58	0.9804	76	0.4776	1.044	0.702	0.342	0.9902	0.9952	0.9927	0.0048
Mycobacterium tuberculosis	Beijing-like-50148	300	740737	1 (1542448949)	bwa-mem	snver	bwa-mem/snver	15912	15883	99.8177	114	0	0.7164	29	0.1823	0.6435	0.513	0.1305	0.9929	0.9982	0.9955	0.0018
Mycobacterium tuberculosis	Beijing-like-50148	300	740737	1 (1542448949)	bwa-mem	strelka	bwa-mem/strelka	15912	15854	99.6355	91	7	0.5719	58	0.3645	0.6705	0.4095	0.261	0.9943	0.9964	0.9953	0.0036
Mycobacterium tuberculosis	Beijing-like-50148	300	740737	1 (1542448949)	bwa-mem	snvsniffer	bwa-mem/snvsniffer	15912	15577	97.8947	452	375	2.8406	335	2.1053	3.5415	2.034	1.5075	0.9718	0.9789	0.9753	0.0211
Mycobacterium tuberculosis	Beijing-like-50148	300	740737	1 (1542448949)	bwa-mem	varscan	bwa-mem/varscan	15912	15851	99.6166	110	0	0.6913	61	0.3834	0.7695	0.495	0.2745	0.9931	0.9962	0.9946	0.0038
Mycobacterium tuberculosis	Beijing-like-50148	300	740737	1 (1542448949)	minimap2	16GT	minimap2/16GT	15912	15908	99.9749	141	6	0.8861	4	0.0251	0.6525	0.6345	0.018	0.9912	0.9997	0.9954	0.0003
Mycobacterium tuberculosis	Beijing-like-50148	300	740737	1 (1542448949)	minimap2	freebayes	minimap2/freebayes	15912	15908	99.9749	155	0	0.9741	4	0.0251	0.7155	0.6975	0.018	0.9904	0.9997	0.995	0.0003
Mycobacterium tuberculosis	Beijing-like-50148	300	740737	1 (1542448949)	minimap2	gatk	minimap2/gatk	15912	15907	99.9686	454	351	2.8532	5	0.0314	2.0655	2.043	0.0225	0.9723	0.9997	0.9858	0.0003
Mycobacterium tuberculosis	Beijing-like-50148	300	740737	1 (1542448949)	minimap2	lofreq	minimap2/lofreq	15912	15882	99.8115	84	0	0.5279	30	0.1885	0.513	0.378	0.135	0.9947	0.9981	0.9964	0.0019
Mycobacterium tuberculosis	Beijing-like-50148	300	740737	1 (1542448949)	minimap2	mpileup	minimap2/mpileup	15912	15876	99.7738	91	0	0.5719	36	0.2262	0.5715	0.4095	0.162	0.9943	0.9977	0.996	0.0023
Mycobacterium tuberculosis	Beijing-like-50148	300	740737	1 (1542448949)	minimap2	platypus	minimap2/platypus	15912	15847	99.5915	157	49	0.9867	65	0.4085	0.999	0.7065	0.2925	0.9902	0.9959	0.993	0.0041
Mycobacterium tuberculosis	Beijing-like-50148	300	740737	1 (1542448949)	minimap2	snver	minimap2/snver	15912	15882	99.8115	99	0	0.6222	30	0.1885	0.5805	0.4455	0.135	0.9938	0.9981	0.9959	0.0019
Mycobacterium tuberculosis	Beijing-like-50148	300	740737	1 (1542448949)	minimap2	strelka	minimap2/strelka	15912	15858	99.6606	91	11	0.5719	54	0.3394	0.6525	0.4095	0.243	0.9943	0.9966	0.9954	0.0034
Mycobacterium tuberculosis	Beijing-like-50148	300	740737	1 (1542448949)	minimap2	snvsniffer	minimap2/snvsniffer	15912	15578	97.901	483	400	3.0354	334	2.099	3.6765	2.1735	1.503	0.9699	0.979	0.9744	0.021
Mycobacterium tuberculosis	Beijing-like-50148	300	740737	1 (1542448949)	minimap2	varscan	minimap2/varscan	15912	15855	99.6418	105	0	0.6599	57	0.3582	0.729	0.4725	0.2565	0.9934	0.9964	0.9949	0.0036
Mycobacterium tuberculosis	Beijing-like-50148	300	740737	1 (1542448949)	novoalign	16GT	novoalign/16GT	15912	15907	99.9686	99	6	0.6222	5	0.0314	0.468	0.4455	0.0225	0.9938	0.9997	0.9967	0.0003
Mycobacterium tuberculosis	Beijing-like-50148	300	740737	1 (1542448949)	novoalign	freebayes	novoalign/freebayes	15912	15908	99.9749	124	0	0.7793	4	0.0251	0.576	0.558	0.018	0.9923	0.9997	0.996	0.0003
Mycobacterium tuberculosis	Beijing-like-50148	300	740737	1 (1542448949)	novoalign	gatk	novoalign/gatk	15912	15904	99.9497	427	328	2.6835	8	0.0503	1.9575	1.9215	0.036	0.9739	0.9995	0.9865	0.0005
Mycobacterium tuberculosis	Beijing-like-50148	300	740737	1 (1542448949)	novoalign	lofreq	novoalign/lofreq	15912	15894	99.8869	87	0	0.5468	18	0.1131	0.4725	0.3915	0.081	0.9946	0.9989	0.9967	0.0011
Mycobacterium tuberculosis	Beijing-like-50148	300	740737	1 (1542448949)	novoalign	mpileup	novoalign/mpileup	15912	15892	99.8743	84	0	0.5279	20	0.1257	0.468	0.378	0.09	0.9947	0.9987	0.9967	0.0013
Mycobacterium tuberculosis	Beijing-like-50148	300	740737	1 (1542448949)	novoalign	platypus	novoalign/platypus	15912	15866	99.7109	159	43	0.9992	46	0.2891	0.9225	0.7155	0.207	0.9901	0.9971	0.9936	0.0029
Mycobacterium tuberculosis	Beijing-like-50148	300	740737	1 (1542448949)	novoalign	snver	novoalign/snver	15912	15893	99.8806	95	0	0.597	19	0.1194	0.513	0.4275	0.0855	0.9941	0.9988	0.9964	0.0012
Mycobacterium tuberculosis	Beijing-like-50148	300	740737	1 (1542448949)	novoalign	strelka	novoalign/strelka	15912	15873	99.7549	102	7	0.641	39	0.2451	0.6345	0.459	0.1755	0.9936	0.9975	0.9955	0.0025
Mycobacterium tuberculosis	Beijing-like-50148	300	740737	1 (1542448949)	novoalign	snvsniffer	novoalign/snvsniffer	15912	15573	97.8695	372	285	2.3379	339	2.1305	3.1995	1.674	1.5255	0.9767	0.9787	0.9777	0.0213
Mycobacterium tuberculosis	Beijing-like-50148	300	740737	1 (1542448949)	novoalign	varscan	novoalign/varscan	15912	15861	99.6795	93	0	0.5845	51	0.3205	0.648	0.4185	0.2295	0.9942	0.9968	0.9955	0.0032
Mycobacterium tuberculosis	Beijing-like-50148	300	740737	1 (1542448949)	snippy	snippy	snippy	15912	15895	99.8932	85	0	0.5342	17	0.1068	0.459	0.3825	0.0765	0.9947	0.9989	0.9968	0.0011
Mycobacterium tuberculosis	Beijing-like-50148	300	740737	1 (1542448949)	stampy	16GT	stampy/16GT	15912	15873	99.7549	293	40	1.8414	39	0.2451	1.494	1.3185	0.1755	0.9819	0.9975	0.9896	0.0025
Mycobacterium tuberculosis	Beijing-like-50148	300	740737	1 (1542448949)	stampy	freebayes	stampy/freebayes	15912	15891	99.868	1523	0	9.5714	21	0.132	6.948	6.8535	0.0945	0.9125	0.9987	0.9537	0.0013
Mycobacterium tuberculosis	Beijing-like-50148	300	740737	1 (1542448949)	stampy	gatk	stampy/gatk	15912	15906	99.9623	871	751	5.4739	6	0.0377	3.9465	3.9195	0.027	0.9481	0.9996	0.9732	0.0004
Mycobacterium tuberculosis	Beijing-like-50148	300	740737	1 (1542448949)	stampy	lofreq	stampy/lofreq	15912	15858	99.6606	118	0	0.7416	54	0.3394	0.774	0.531	0.243	0.9926	0.9966	0.9946	0.0034
Mycobacterium tuberculosis	Beijing-like-50148	300	740737	1 (1542448949)	stampy	mpileup	stampy/mpileup	15912	15857	99.6543	113	0	0.7102	55	0.3457	0.756	0.5085	0.2475	0.9929	0.9965	0.9947	0.0035
Mycobacterium tuberculosis	Beijing-like-50148	300	740737	1 (1542448949)	stampy	platypus	stampy/platypus	15912	15839	99.5412	244	89	1.5334	73	0.4588	1.4265	1.098	0.3285	0.9848	0.9954	0.9901	0.0046
Mycobacterium tuberculosis	Beijing-like-50148	300	740737	1 (1542448949)	stampy	snver	stampy/snver	15912	15860	99.6732	155	0	0.9741	52	0.3268	0.9315	0.6975	0.234	0.9903	0.9967	0.9935	0.0033
Mycobacterium tuberculosis	Beijing-like-50148	300	740737	1 (1542448949)	stampy	strelka	stampy/strelka	15912	15843	99.5664	98	7	0.6159	69	0.4336	0.7515	0.441	0.3105	0.9939	0.9957	0.9948	0.0043
Mycobacterium tuberculosis	Beijing-like-50148	300	740737	1 (1542448949)	stampy	snvsniffer	stampy/snvsniffer	15912	15535	97.6307	677	584	4.2547	377	2.3693	4.743	3.0465	1.6965	0.9582	0.9763	0.9672	0.0237
Mycobacterium tuberculosis	Beijing-like-50148	300	740737	1 (1542448949)	stampy	varscan	stampy/varscan	15912	15835	99.5161	158	16	0.993	77	0.4839	1.0575	0.711	0.3465	0.9901	0.9952	0.9926	0.0048
Mycobacterium tuberculosis	Beijing-like-50148	300	740737	2 (1542449552)	bwa-mem	16GT	bwa-mem/16GT	15912	15900	99.9246	140	12	0.8798	12	0.0754	0.684	0.63	0.054	0.9913	0.9992	0.9952	0.0008
Mycobacterium tuberculosis	Beijing-like-50148	300	740737	2 (1542449552)	bwa-mem	freebayes	bwa-mem/freebayes	15912	15905	99.956	154	0	0.9678	7	0.044	0.7245	0.693	0.0315	0.9904	0.9996	0.995	0.0004
Mycobacterium tuberculosis	Beijing-like-50148	300	740737	2 (1542449552)	bwa-mem	gatk	bwa-mem/gatk	15912	15903	99.9434	458	371	2.8783	9	0.0566	2.1015	2.061	0.0405	0.972	0.9994	0.9855	0.0006
Mycobacterium tuberculosis	Beijing-like-50148	300	740737	2 (1542449552)	bwa-mem	lofreq	bwa-mem/lofreq	15912	15877	99.78	95	0	0.597	35	0.22	0.585	0.4275	0.1575	0.9941	0.9978	0.9959	0.0022
Mycobacterium tuberculosis	Beijing-like-50148	300	740737	2 (1542449552)	bwa-mem	mpileup	bwa-mem/mpileup	15912	15875	99.7675	99	0	0.6222	37	0.2325	0.612	0.4455	0.1665	0.9938	0.9977	0.9957	0.0023
Mycobacterium tuberculosis	Beijing-like-50148	300	740737	2 (1542449552)	bwa-mem	platypus	bwa-mem/platypus	15912	15841	99.5538	157	58	0.9867	71	0.4462	1.026	0.7065	0.3195	0.9902	0.9955	0.9928	0.0045
Mycobacterium tuberculosis	Beijing-like-50148	300	740737	2 (1542449552)	bwa-mem	snver	bwa-mem/snver	15912	15884	99.824	122	0	0.7667	28	0.176	0.675	0.549	0.126	0.9924	0.9982	0.9953	0.0018
Mycobacterium tuberculosis	Beijing-like-50148	300	740737	2 (1542449552)	bwa-mem	strelka	bwa-mem/strelka	15912	15853	99.6292	103	2	0.6473	59	0.3708	0.729	0.4635	0.2655	0.9935	0.9963	0.9949	0.0037
Mycobacterium tuberculosis	Beijing-like-50148	300	740737	2 (1542449552)	bwa-mem	snvsniffer	bwa-mem/snvsniffer	15912	15574	97.8758	426	354	2.6772	338	2.1242	3.438	1.917	1.521	0.9734	0.9788	0.9761	0.0212
Mycobacterium tuberculosis	Beijing-like-50148	300	740737	2 (1542449552)	bwa-mem	varscan	bwa-mem/varscan	15912	15850	99.6104	120	0	0.7541	62	0.3896	0.819	0.54	0.279	0.9925	0.9961	0.9943	0.0039
Mycobacterium tuberculosis	Beijing-like-50148	300	740737	2 (1542449552)	minimap2	16GT	minimap2/16GT	15912	15902	99.9372	145	10	0.9113	10	0.0628	0.6975	0.6525	0.045	0.991	0.9994	0.9952	0.0006
Mycobacterium tuberculosis	Beijing-like-50148	300	740737	2 (1542449552)	minimap2	freebayes	minimap2/freebayes	15912	15908	99.9749	146	0	0.9175	4	0.0251	0.675	0.657	0.018	0.9909	0.9997	0.9953	0.0003
Mycobacterium tuberculosis	Beijing-like-50148	300	740737	2 (1542449552)	minimap2	gatk	minimap2/gatk	15912	15904	99.9497	437	341	2.7464	8	0.0503	2.0025	1.9665	0.036	0.9733	0.9995	0.9862	0.0005
Mycobacterium tuberculosis	Beijing-like-50148	300	740737	2 (1542449552)	minimap2	lofreq	minimap2/lofreq	15912	15881	99.8052	95	0	0.597	31	0.1948	0.567	0.4275	0.1395	0.9941	0.9981	0.9961	0.0019
Mycobacterium tuberculosis	Beijing-like-50148	300	740737	2 (1542449552)	minimap2	mpileup	minimap2/mpileup	15912	15880	99.7989	94	0	0.5907	32	0.2011	0.567	0.423	0.144	0.9941	0.998	0.996	0.002
Mycobacterium tuberculosis	Beijing-like-50148	300	740737	2 (1542449552)	minimap2	platypus	minimap2/platypus	15912	15850	99.6104	152	49	0.9553	62	0.3896	0.963	0.684	0.279	0.9905	0.9961	0.9933	0.0039
Mycobacterium tuberculosis	Beijing-like-50148	300	740737	2 (1542449552)	minimap2	snver	minimap2/snver	15912	15887	99.8429	106	0	0.6662	25	0.1571	0.5895	0.477	0.1125	0.9934	0.9984	0.9959	0.0016
Mycobacterium tuberculosis	Beijing-like-50148	300	740737	2 (1542449552)	minimap2	strelka	minimap2/strelka	15912	15860	99.6732	103	5	0.6473	52	0.3268	0.6975	0.4635	0.234	0.9935	0.9967	0.9951	0.0033
Mycobacterium tuberculosis	Beijing-like-50148	300	740737	2 (1542449552)	minimap2	snvsniffer	minimap2/snvsniffer	15912	15575	97.8821	465	382	2.9223	337	2.1179	3.609	2.0925	1.5165	0.971	0.9788	0.9749	0.0212
Mycobacterium tuberculosis	Beijing-like-50148	300	740737	2 (1542449552)	minimap2	varscan	minimap2/varscan	15912	15858	99.6606	114	0	0.7164	54	0.3394	0.756	0.513	0.243	0.9929	0.9966	0.9947	0.0034
Mycobacterium tuberculosis	Beijing-like-50148	300	740737	2 (1542449552)	novoalign	16GT	novoalign/16GT	15912	15907	99.9686	108	9	0.6787	5	0.0314	0.5085	0.486	0.0225	0.9933	0.9997	0.9965	0.0003
Mycobacterium tuberculosis	Beijing-like-50148	300	740737	2 (1542449552)	novoalign	freebayes	novoalign/freebayes	15912	15908	99.9749	127	0	0.7981	4	0.0251	0.5895	0.5715	0.018	0.9921	0.9997	0.9959	0.0003
Mycobacterium tuberculosis	Beijing-like-50148	300	740737	2 (1542449552)	novoalign	gatk	novoalign/gatk	15912	15904	99.9497	428	330	2.6898	8	0.0503	1.962	1.926	0.036	0.9738	0.9995	0.9865	0.0005
Mycobacterium tuberculosis	Beijing-like-50148	300	740737	2 (1542449552)	novoalign	lofreq	novoalign/lofreq	15912	15896	99.8994	102	0	0.641	16	0.1006	0.531	0.459	0.072	0.9936	0.999	0.9963	0.001
Mycobacterium tuberculosis	Beijing-like-50148	300	740737	2 (1542449552)	novoalign	mpileup	novoalign/mpileup	15912	15895	99.8932	103	0	0.6473	17	0.1068	0.54	0.4635	0.0765	0.9936	0.9989	0.9962	0.0011
Mycobacterium tuberculosis	Beijing-like-50148	300	740737	2 (1542449552)	novoalign	platypus	novoalign/platypus	15912	15866	99.7109	153	46	0.9615	46	0.2891	0.8955	0.6885	0.207	0.9904	0.9971	0.9937	0.0029
Mycobacterium tuberculosis	Beijing-like-50148	300	740737	2 (1542449552)	novoalign	snver	novoalign/snver	15912	15896	99.8994	115	0	0.7227	16	0.1006	0.5895	0.5175	0.072	0.9928	0.999	0.9959	0.001
Mycobacterium tuberculosis	Beijing-like-50148	300	740737	2 (1542449552)	novoalign	strelka	novoalign/strelka	15912	15878	99.7863	115	1	0.7227	34	0.2137	0.6705	0.5175	0.153	0.9928	0.9979	0.9953	0.0021
Mycobacterium tuberculosis	Beijing-like-50148	300	740737	2 (1542449552)	novoalign	snvsniffer	novoalign/snvsniffer	15912	15566	97.8255	374	286	2.3504	346	2.1745	3.24	1.683	1.557	0.9765	0.9783	0.9774	0.0217
Mycobacterium tuberculosis	Beijing-like-50148	300	740737	2 (1542449552)	novoalign	varscan	novoalign/varscan	15912	15867	99.7172	112	0	0.7039	45	0.2828	0.7065	0.504	0.2025	0.993	0.9972	0.9951	0.0028
Mycobacterium tuberculosis	Beijing-like-50148	300	740737	2 (1542449552)	snippy	snippy	snippy	15912	15895	99.8932	86	0	0.5405	17	0.1068	0.4635	0.387	0.0765	0.9946	0.9989	0.9967	0.0011
Mycobacterium tuberculosis	Beijing-like-50148	300	740737	2 (1542449552)	stampy	16GT	stampy/16GT	15912	15872	99.7486	289	39	1.8162	40	0.2514	1.4805	1.3005	0.18	0.9821	0.9975	0.9897	0.0025
Mycobacterium tuberculosis	Beijing-like-50148	300	740737	2 (1542449552)	stampy	freebayes	stampy/freebayes	15912	15895	99.8932	1487	0	9.3451	17	0.1068	6.768	6.6915	0.0765	0.9145	0.9989	0.9548	0.0011
Mycobacterium tuberculosis	Beijing-like-50148	300	740737	2 (1542449552)	stampy	gatk	stampy/gatk	15912	15907	99.9686	807	693	5.0716	5	0.0314	3.654	3.6315	0.0225	0.9517	0.9997	0.9751	0.0003
Mycobacterium tuberculosis	Beijing-like-50148	300	740737	2 (1542449552)	stampy	lofreq	stampy/lofreq	15912	15856	99.6481	127	0	0.7981	56	0.3519	0.8235	0.5715	0.252	0.9921	0.9965	0.9943	0.0035
Mycobacterium tuberculosis	Beijing-like-50148	300	740737	2 (1542449552)	stampy	mpileup	stampy/mpileup	15912	15860	99.6732	113	0	0.7102	52	0.3268	0.7425	0.5085	0.234	0.9929	0.9967	0.9948	0.0033
Mycobacterium tuberculosis	Beijing-like-50148	300	740737	2 (1542449552)	stampy	platypus	stampy/platypus	15912	15835	99.5161	245	79	1.5397	77	0.4839	1.449	1.1025	0.3465	0.9848	0.9952	0.99	0.0048
Mycobacterium tuberculosis	Beijing-like-50148	300	740737	2 (1542449552)	stampy	snver	stampy/snver	15912	15862	99.6858	170	0	1.0684	50	0.3142	0.99	0.765	0.225	0.9894	0.9969	0.9931	0.0031
Mycobacterium tuberculosis	Beijing-like-50148	300	740737	2 (1542449552)	stampy	strelka	stampy/strelka	15912	15838	99.5349	101	4	0.6347	74	0.4651	0.7875	0.4545	0.333	0.9937	0.9953	0.9945	0.0047
Mycobacterium tuberculosis	Beijing-like-50148	300	740737	2 (1542449552)	stampy	snvsniffer	stampy/snvsniffer	15912	15529	97.593	643	555	4.041	383	2.407	4.617	2.8935	1.7235	0.9602	0.9759	0.968	0.0241
Mycobacterium tuberculosis	Beijing-like-50148	300	740737	2 (1542449552)	stampy	varscan	stampy/varscan	15912	15834	99.5098	164	13	1.0307	78	0.4902	1.089	0.738	0.351	0.9897	0.9951	0.9924	0.0049
Mycobacterium tuberculosis	Beijing-like-50148	300	740737	3 (1542451036)	bwa-mem	16GT	bwa-mem/16GT	15912	15893	99.8806	124	8	0.7793	19	0.1194	0.6435	0.558	0.0855	0.9923	0.9988	0.9955	0.0012
Mycobacterium tuberculosis	Beijing-like-50148	300	740737	3 (1542451036)	bwa-mem	freebayes	bwa-mem/freebayes	15912	15905	99.956	150	0	0.9427	7	0.044	0.7065	0.675	0.0315	0.9907	0.9996	0.9951	0.0004
Mycobacterium tuberculosis	Beijing-like-50148	300	740737	3 (1542451036)	bwa-mem	gatk	bwa-mem/gatk	15912	15903	99.9434	509	423	3.1988	9	0.0566	2.331	2.2905	0.0405	0.969	0.9994	0.984	0.0006
Mycobacterium tuberculosis	Beijing-like-50148	300	740737	3 (1542451036)	bwa-mem	lofreq	bwa-mem/lofreq	15912	15873	99.7549	90	0	0.5656	39	0.2451	0.5805	0.405	0.1755	0.9944	0.9975	0.9959	0.0025
Mycobacterium tuberculosis	Beijing-like-50148	300	740737	3 (1542451036)	bwa-mem	mpileup	bwa-mem/mpileup	15912	15869	99.7298	80	0	0.5028	43	0.2702	0.5535	0.36	0.1935	0.995	0.9973	0.9961	0.0027
Mycobacterium tuberculosis	Beijing-like-50148	300	740737	3 (1542451036)	bwa-mem	platypus	bwa-mem/platypus	15912	15838	99.5349	162	51	1.0181	74	0.4651	1.062	0.729	0.333	0.9899	0.9953	0.9926	0.0047
Mycobacterium tuberculosis	Beijing-like-50148	300	740737	3 (1542451036)	bwa-mem	snver	bwa-mem/snver	15912	15884	99.824	113	0	0.7102	28	0.176	0.6345	0.5085	0.126	0.9929	0.9982	0.9955	0.0018
Mycobacterium tuberculosis	Beijing-like-50148	300	740737	3 (1542451036)	bwa-mem	strelka	bwa-mem/strelka	15912	15862	99.6858	90	1	0.5656	50	0.3142	0.63	0.405	0.225	0.9944	0.9969	0.9956	0.0031
Mycobacterium tuberculosis	Beijing-like-50148	300	740737	3 (1542451036)	bwa-mem	snvsniffer	bwa-mem/snvsniffer	15912	15575	97.8821	432	354	2.7149	337	2.1179	3.4605	1.944	1.5165	0.973	0.9788	0.9759	0.0212
Mycobacterium tuberculosis	Beijing-like-50148	300	740737	3 (1542451036)	bwa-mem	varscan	bwa-mem/varscan	15912	15859	99.6669	113	0	0.7102	53	0.3331	0.747	0.5085	0.2385	0.9929	0.9967	0.9948	0.0033
Mycobacterium tuberculosis	Beijing-like-50148	300	740737	3 (1542451036)	minimap2	16GT	minimap2/16GT	15912	15903	99.9434	138	7	0.8673	9	0.0566	0.6615	0.621	0.0405	0.9914	0.9994	0.9954	0.0006
Mycobacterium tuberculosis	Beijing-like-50148	300	740737	3 (1542451036)	minimap2	freebayes	minimap2/freebayes	15912	15908	99.9749	162	0	1.0181	4	0.0251	0.747	0.729	0.018	0.9899	0.9997	0.9948	0.0003
Mycobacterium tuberculosis	Beijing-like-50148	300	740737	3 (1542451036)	minimap2	gatk	minimap2/gatk	15912	15904	99.9497	450	354	2.8281	8	0.0503	2.061	2.025	0.036	0.9725	0.9995	0.9858	0.0005
Mycobacterium tuberculosis	Beijing-like-50148	300	740737	3 (1542451036)	minimap2	lofreq	minimap2/lofreq	15912	15881	99.8052	83	0	0.5216	31	0.1948	0.513	0.3735	0.1395	0.9948	0.9981	0.9964	0.0019
Mycobacterium tuberculosis	Beijing-like-50148	300	740737	3 (1542451036)	minimap2	mpileup	minimap2/mpileup	15912	15875	99.7675	81	0	0.509	37	0.2325	0.531	0.3645	0.1665	0.9949	0.9977	0.9963	0.0023
Mycobacterium tuberculosis	Beijing-like-50148	300	740737	3 (1542451036)	minimap2	platypus	minimap2/platypus	15912	15849	99.6041	157	52	0.9867	63	0.3959	0.99	0.7065	0.2835	0.9902	0.996	0.9931	0.004
Mycobacterium tuberculosis	Beijing-like-50148	300	740737	3 (1542451036)	minimap2	snver	minimap2/snver	15912	15886	99.8366	97	0	0.6096	26	0.1634	0.5535	0.4365	0.117	0.9939	0.9984	0.9961	0.0016
Mycobacterium tuberculosis	Beijing-like-50148	300	740737	3 (1542451036)	minimap2	strelka	minimap2/strelka	15912	15868	99.7235	83	0	0.5216	44	0.2765	0.5715	0.3735	0.198	0.9948	0.9972	0.996	0.0028
Mycobacterium tuberculosis	Beijing-like-50148	300	740737	3 (1542451036)	minimap2	snvsniffer	minimap2/snvsniffer	15912	15574	97.8758	463	380	2.9098	338	2.1242	3.6045	2.0835	1.521	0.9711	0.9788	0.9749	0.0212
Mycobacterium tuberculosis	Beijing-like-50148	300	740737	3 (1542451036)	minimap2	varscan	minimap2/varscan	15912	15859	99.6669	110	0	0.6913	53	0.3331	0.7335	0.495	0.2385	0.9931	0.9967	0.9949	0.0033
Mycobacterium tuberculosis	Beijing-like-50148	300	740737	3 (1542451036)	novoalign	16GT	novoalign/16GT	15912	15907	99.9686	105	7	0.6599	5	0.0314	0.495	0.4725	0.0225	0.9934	0.9997	0.9965	0.0003
Mycobacterium tuberculosis	Beijing-like-50148	300	740737	3 (1542451036)	novoalign	freebayes	novoalign/freebayes	15912	15908	99.9749	127	0	0.7981	4	0.0251	0.5895	0.5715	0.018	0.9921	0.9997	0.9959	0.0003
Mycobacterium tuberculosis	Beijing-like-50148	300	740737	3 (1542451036)	novoalign	gatk	novoalign/gatk	15912	15904	99.9497	431	328	2.7086	8	0.0503	1.9755	1.9395	0.036	0.9736	0.9995	0.9864	0.0005
Mycobacterium tuberculosis	Beijing-like-50148	300	740737	3 (1542451036)	novoalign	lofreq	novoalign/lofreq	15912	15892	99.8743	81	0	0.509	20	0.1257	0.4545	0.3645	0.09	0.9949	0.9987	0.9968	0.0013
Mycobacterium tuberculosis	Beijing-like-50148	300	740737	3 (1542451036)	novoalign	mpileup	novoalign/mpileup	15912	15890	99.8617	80	0	0.5028	22	0.1383	0.459	0.36	0.099	0.995	0.9986	0.9968	0.0014
Mycobacterium tuberculosis	Beijing-like-50148	300	740737	3 (1542451036)	novoalign	platypus	novoalign/platypus	15912	15864	99.6983	159	45	0.9992	48	0.3017	0.9315	0.7155	0.216	0.9901	0.997	0.9935	0.003
Mycobacterium tuberculosis	Beijing-like-50148	300	740737	3 (1542451036)	novoalign	snver	novoalign/snver	15912	15892	99.8743	92	0	0.5782	20	0.1257	0.504	0.414	0.09	0.9942	0.9987	0.9964	0.0013
Mycobacterium tuberculosis	Beijing-like-50148	300	740737	3 (1542451036)	novoalign	strelka	novoalign/strelka	15912	15879	99.7926	96	1	0.6033	33	0.2074	0.5805	0.432	0.1485	0.994	0.9979	0.9959	0.0021
Mycobacterium tuberculosis	Beijing-like-50148	300	740737	3 (1542451036)	novoalign	snvsniffer	novoalign/snvsniffer	15912	15573	97.8695	369	281	2.319	339	2.1305	3.186	1.6605	1.5255	0.9769	0.9787	0.9778	0.0213
Mycobacterium tuberculosis	Beijing-like-50148	300	740737	3 (1542451036)	novoalign	varscan	novoalign/varscan	15912	15870	99.736	96	0	0.6033	42	0.264	0.621	0.432	0.189	0.994	0.9974	0.9957	0.0026
Mycobacterium tuberculosis	Beijing-like-50148	300	740737	3 (1542451036)	snippy	snippy	snippy	15912	15894	99.8869	86	0	0.5405	18	0.1131	0.468	0.387	0.081	0.9946	0.9989	0.9967	0.0011
Mycobacterium tuberculosis	Beijing-like-50148	300	740737	3 (1542451036)	stampy	16GT	stampy/16GT	15912	15876	99.7738	299	50	1.8791	36	0.2262	1.5075	1.3455	0.162	0.9815	0.9977	0.9895	0.0023
Mycobacterium tuberculosis	Beijing-like-50148	300	740737	3 (1542451036)	stampy	freebayes	stampy/freebayes	15912	15898	99.912	1567	0	9.8479	14	0.088	7.1145	7.0515	0.063	0.9103	0.9991	0.9526	0.0009
Mycobacterium tuberculosis	Beijing-like-50148	300	740737	3 (1542451036)	stampy	gatk	stampy/gatk	15912	15907	99.9686	859	744	5.3984	5	0.0314	3.888	3.8655	0.0225	0.9488	0.9997	0.9736	0.0003
Mycobacterium tuberculosis	Beijing-like-50148	300	740737	3 (1542451036)	stampy	lofreq	stampy/lofreq	15912	15864	99.6983	101	0	0.6347	48	0.3017	0.6705	0.4545	0.216	0.9937	0.997	0.9953	0.003
Mycobacterium tuberculosis	Beijing-like-50148	300	740737	3 (1542451036)	stampy	mpileup	stampy/mpileup	15912	15862	99.6858	108	0	0.6787	50	0.3142	0.711	0.486	0.225	0.9932	0.9969	0.995	0.0031
Mycobacterium tuberculosis	Beijing-like-50148	300	740737	3 (1542451036)	stampy	platypus	stampy/platypus	15912	15842	99.5601	237	94	1.4894	70	0.4399	1.3815	1.0665	0.315	0.9853	0.9956	0.9904	0.0044
Mycobacterium tuberculosis	Beijing-like-50148	300	740737	3 (1542451036)	stampy	snver	stampy/snver	15912	15865	99.7046	149	0	0.9364	47	0.2954	0.882	0.6705	0.2115	0.9907	0.997	0.9938	0.003
Mycobacterium tuberculosis	Beijing-like-50148	300	740737	3 (1542451036)	stampy	strelka	stampy/strelka	15912	15849	99.6041	84	5	0.5279	63	0.3959	0.6615	0.378	0.2835	0.9947	0.996	0.9953	0.004
Mycobacterium tuberculosis	Beijing-like-50148	300	740737	3 (1542451036)	stampy	snvsniffer	stampy/snvsniffer	15912	15551	97.7313	647	555	4.0661	361	2.2687	4.536	2.9115	1.6245	0.9601	0.9773	0.9686	0.0227
Mycobacterium tuberculosis	Beijing-like-50148	300	740737	3 (1542451036)	stampy	varscan	stampy/varscan	15912	15845	99.5789	150	18	0.9427	67	0.4211	0.9765	0.675	0.3015	0.9906	0.9958	0.9932	0.0042
Mycobacterium tuberculosis	Beijing2014PNGD	150	1468022	1 (1542460051)	bwa-mem	16GT	bwa-mem/16GT	14820	14801	99.8718	99	11	0.668	19	0.1282	0.5359	0.4496	0.0863	0.9934	0.9987	0.996	0.0013
Mycobacterium tuberculosis	Beijing2014PNGD	150	1468022	1 (1542460051)	bwa-mem	freebayes	bwa-mem/freebayes	14820	14805	99.8988	108	0	0.7287	15	0.1012	0.5586	0.4905	0.0681	0.9928	0.999	0.9959	0.001
Mycobacterium tuberculosis	Beijing2014PNGD	150	1468022	1 (1542460051)	bwa-mem	gatk	bwa-mem/gatk	14820	14801	99.8718	315	252	2.1255	19	0.1282	1.5168	1.4305	0.0863	0.9792	0.9987	0.9889	0.0013
Mycobacterium tuberculosis	Beijing2014PNGD	150	1468022	1 (1542460051)	bwa-mem	lofreq	bwa-mem/lofreq	14820	14792	99.8111	65	0	0.4386	28	0.1889	0.4223	0.2952	0.1272	0.9956	0.9981	0.9968	0.0019
Mycobacterium tuberculosis	Beijing2014PNGD	150	1468022	1 (1542460051)	bwa-mem	mpileup	bwa-mem/mpileup	14820	14793	99.8178	66	0	0.4453	27	0.1822	0.4223	0.2997	0.1226	0.9956	0.9982	0.9969	0.0018
Mycobacterium tuberculosis	Beijing2014PNGD	150	1468022	1 (1542460051)	bwa-mem	platypus	bwa-mem/platypus	14820	14763	99.6154	105	32	0.7085	57	0.3846	0.7357	0.4768	0.2589	0.9929	0.9962	0.9945	0.0038
Mycobacterium tuberculosis	Beijing2014PNGD	150	1468022	1 (1542460051)	bwa-mem	snver	bwa-mem/snver	14820	14797	99.8448	73	0	0.4926	23	0.1552	0.436	0.3315	0.1044	0.9951	0.9984	0.9967	0.0016
Mycobacterium tuberculosis	Beijing2014PNGD	150	1468022	1 (1542460051)	bwa-mem	strelka	bwa-mem/strelka	14820	14796	99.8381	67	1	0.4521	24	0.1619	0.4133	0.3043	0.109	0.9955	0.9984	0.9969	0.0016
Mycobacterium tuberculosis	Beijing2014PNGD	150	1468022	1 (1542460051)	bwa-mem	snvsniffer	bwa-mem/snvsniffer	14820	14477	97.6856	299	227	2.0175	343	2.3144	2.9155	1.3578	1.5577	0.9798	0.9769	0.9783	0.0231
Mycobacterium tuberculosis	Beijing2014PNGD	150	1468022	1 (1542460051)	bwa-mem	varscan	bwa-mem/varscan	14820	14786	99.7706	76	0	0.5128	34	0.2294	0.4995	0.3451	0.1544	0.9949	0.9977	0.9963	0.0023
Mycobacterium tuberculosis	Beijing2014PNGD	150	1468022	1 (1542460051)	minimap2	16GT	minimap2/16GT	14820	14799	99.8583	94	7	0.6343	21	0.1417	0.5222	0.4269	0.0954	0.9937	0.9986	0.9961	0.0014
Mycobacterium tuberculosis	Beijing2014PNGD	150	1468022	1 (1542460051)	minimap2	freebayes	minimap2/freebayes	14820	14807	99.9123	104	0	0.7018	13	0.0877	0.5313	0.4723	0.059	0.993	0.9991	0.996	0.0009
Mycobacterium tuberculosis	Beijing2014PNGD	150	1468022	1 (1542460051)	minimap2	gatk	minimap2/gatk	14820	14800	99.865	242	179	1.6329	20	0.135	1.1898	1.099	0.0908	0.9839	0.9987	0.9912	0.0013
Mycobacterium tuberculosis	Beijing2014PNGD	150	1468022	1 (1542460051)	minimap2	lofreq	minimap2/lofreq	14820	14793	99.8178	61	0	0.4116	27	0.1822	0.3996	0.277	0.1226	0.9959	0.9982	0.997	0.0018
Mycobacterium tuberculosis	Beijing2014PNGD	150	1468022	1 (1542460051)	minimap2	mpileup	minimap2/mpileup	14820	14791	99.8043	57	0	0.3846	29	0.1957	0.3905	0.2589	0.1317	0.9962	0.998	0.9971	0.002
Mycobacterium tuberculosis	Beijing2014PNGD	150	1468022	1 (1542460051)	minimap2	platypus	minimap2/platypus	14820	14770	99.6626	99	25	0.668	50	0.3374	0.6766	0.4496	0.2271	0.9933	0.9966	0.9949	0.0034
Mycobacterium tuberculosis	Beijing2014PNGD	150	1468022	1 (1542460051)	minimap2	snver	minimap2/snver	14820	14796	99.8381	78	0	0.5263	24	0.1619	0.4632	0.3542	0.109	0.9948	0.9984	0.9966	0.0016
Mycobacterium tuberculosis	Beijing2014PNGD	150	1468022	1 (1542460051)	minimap2	strelka	minimap2/strelka	14820	14795	99.8313	69	1	0.4656	25	0.1687	0.4269	0.3133	0.1135	0.9954	0.9983	0.9968	0.0017
Mycobacterium tuberculosis	Beijing2014PNGD	150	1468022	1 (1542460051)	minimap2	snvsniffer	minimap2/snvsniffer	14820	14477	97.6856	298	229	2.0108	343	2.3144	2.9109	1.3533	1.5577	0.9798	0.9769	0.9783	0.0231
Mycobacterium tuberculosis	Beijing2014PNGD	150	1468022	1 (1542460051)	minimap2	varscan	minimap2/varscan	14820	14788	99.7841	76	1	0.5128	32	0.2159	0.4905	0.3451	0.1453	0.9949	0.9978	0.9963	0.0022
Mycobacterium tuberculosis	Beijing2014PNGD	150	1468022	1 (1542460051)	novoalign	16GT	novoalign/16GT	14820	14806	99.9055	69	3	0.4656	14	0.0945	0.3769	0.3133	0.0636	0.9954	0.9991	0.9972	0.0009
Mycobacterium tuberculosis	Beijing2014PNGD	150	1468022	1 (1542460051)	novoalign	freebayes	novoalign/freebayes	14820	14806	99.9055	78	0	0.5263	14	0.0945	0.4178	0.3542	0.0636	0.9948	0.9991	0.9969	0.0009
Mycobacterium tuberculosis	Beijing2014PNGD	150	1468022	1 (1542460051)	novoalign	gatk	novoalign/gatk	14820	14800	99.865	271	217	1.8286	20	0.135	1.3215	1.2307	0.0908	0.982	0.9987	0.9903	0.0013
Mycobacterium tuberculosis	Beijing2014PNGD	150	1468022	1 (1542460051)	novoalign	lofreq	novoalign/lofreq	14820	14800	99.865	46	0	0.3104	20	0.135	0.2997	0.2089	0.0908	0.9969	0.9987	0.9978	0.0013
Mycobacterium tuberculosis	Beijing2014PNGD	150	1468022	1 (1542460051)	novoalign	mpileup	novoalign/mpileup	14820	14799	99.8583	51	0	0.3441	21	0.1417	0.327	0.2316	0.0954	0.9966	0.9986	0.9976	0.0014
Mycobacterium tuberculosis	Beijing2014PNGD	150	1468022	1 (1542460051)	novoalign	platypus	novoalign/platypus	14820	14779	99.7233	110	27	0.7422	41	0.2767	0.6857	0.4995	0.1862	0.9926	0.9972	0.9949	0.0028
Mycobacterium tuberculosis	Beijing2014PNGD	150	1468022	1 (1542460051)	novoalign	snver	novoalign/snver	14820	14800	99.865	67	0	0.4521	20	0.135	0.3951	0.3043	0.0908	0.9955	0.9987	0.9971	0.0013
Mycobacterium tuberculosis	Beijing2014PNGD	150	1468022	1 (1542460051)	novoalign	strelka	novoalign/strelka	14820	14800	99.865	69	1	0.4656	20	0.135	0.4042	0.3133	0.0908	0.9954	0.9987	0.997	0.0013
Mycobacterium tuberculosis	Beijing2014PNGD	150	1468022	1 (1542460051)	novoalign	snvsniffer	novoalign/snvsniffer	14820	14432	97.3819	145	91	0.9784	388	2.6181	2.4205	0.6585	1.762	0.9901	0.9738	0.9819	0.0262
Mycobacterium tuberculosis	Beijing2014PNGD	150	1468022	1 (1542460051)	novoalign	varscan	novoalign/varscan	14820	14790	99.7976	64	0	0.4318	30	0.2024	0.4269	0.2906	0.1362	0.9957	0.998	0.9968	0.002
Mycobacterium tuberculosis	Beijing2014PNGD	150	1468022	1 (1542460051)	snippy	snippy	snippy	14820	14798	99.8516	56	0	0.3779	22	0.1484	0.3542	0.2543	0.0999	0.9962	0.9985	0.9973	0.0015
Mycobacterium tuberculosis	Beijing2014PNGD	150	1468022	1 (1542460051)	stampy	16GT	stampy/16GT	14820	14765	99.6289	255	47	1.7206	55	0.3711	1.4078	1.158	0.2498	0.983	0.9963	0.9896	0.0037
Mycobacterium tuberculosis	Beijing2014PNGD	150	1468022	1 (1542460051)	stampy	freebayes	stampy/freebayes	14820	14789	99.7908	863	0	5.8232	31	0.2092	4.0599	3.9191	0.1408	0.9449	0.9979	0.9707	0.0021
Mycobacterium tuberculosis	Beijing2014PNGD	150	1468022	1 (1542460051)	stampy	gatk	stampy/gatk	14820	14800	99.865	460	405	3.1039	20	0.135	2.1798	2.089	0.0908	0.9699	0.9987	0.9841	0.0013
Mycobacterium tuberculosis	Beijing2014PNGD	150	1468022	1 (1542460051)	stampy	lofreq	stampy/lofreq	14820	14762	99.6086	91	0	0.614	58	0.3914	0.6766	0.4133	0.2634	0.9939	0.9961	0.995	0.0039
Mycobacterium tuberculosis	Beijing2014PNGD	150	1468022	1 (1542460051)	stampy	mpileup	stampy/mpileup	14820	14761	99.6019	86	0	0.5803	59	0.3981	0.6585	0.3905	0.2679	0.9942	0.996	0.9951	0.004
Mycobacterium tuberculosis	Beijing2014PNGD	150	1468022	1 (1542460051)	stampy	platypus	stampy/platypus	14820	14737	99.4399	159	47	1.0729	83	0.5601	1.099	0.7221	0.3769	0.9893	0.9944	0.9918	0.0056
Mycobacterium tuberculosis	Beijing2014PNGD	150	1468022	1 (1542460051)	stampy	snver	stampy/snver	14820	14765	99.6289	116	0	0.7827	55	0.3711	0.7766	0.5268	0.2498	0.9922	0.9963	0.9942	0.0037
Mycobacterium tuberculosis	Beijing2014PNGD	150	1468022	1 (1542460051)	stampy	strelka	stampy/strelka	14820	14765	99.6289	67	8	0.4521	55	0.3711	0.554	0.3043	0.2498	0.9955	0.9963	0.9959	0.0037
Mycobacterium tuberculosis	Beijing2014PNGD	150	1468022	1 (1542460051)	stampy	snvsniffer	stampy/snvsniffer	14820	14414	97.2605	338	273	2.2807	406	2.7395	3.3787	1.5349	1.8438	0.9771	0.9726	0.9748	0.0274
Mycobacterium tuberculosis	Beijing2014PNGD	150	1468022	1 (1542460051)	stampy	varscan	stampy/varscan	14820	14757	99.5749	129	19	0.8704	63	0.4251	0.8719	0.5858	0.2861	0.9913	0.9957	0.9935	0.0043
Mycobacterium tuberculosis	Beijing2014PNGD	150	1468022	2 (1542460051)	bwa-mem	16GT	bwa-mem/16GT	14820	14801	99.8718	99	11	0.668	19	0.1282	0.5359	0.4496	0.0863	0.9934	0.9987	0.996	0.0013
Mycobacterium tuberculosis	Beijing2014PNGD	150	1468022	2 (1542460051)	bwa-mem	freebayes	bwa-mem/freebayes	14820	14805	99.8988	108	0	0.7287	15	0.1012	0.5586	0.4905	0.0681	0.9928	0.999	0.9959	0.001
Mycobacterium tuberculosis	Beijing2014PNGD	150	1468022	2 (1542460051)	bwa-mem	gatk	bwa-mem/gatk	14820	14801	99.8718	315	252	2.1255	19	0.1282	1.5168	1.4305	0.0863	0.9792	0.9987	0.9889	0.0013
Mycobacterium tuberculosis	Beijing2014PNGD	150	1468022	2 (1542460051)	bwa-mem	lofreq	bwa-mem/lofreq	14820	14792	99.8111	65	0	0.4386	28	0.1889	0.4223	0.2952	0.1272	0.9956	0.9981	0.9968	0.0019
Mycobacterium tuberculosis	Beijing2014PNGD	150	1468022	2 (1542460051)	bwa-mem	mpileup	bwa-mem/mpileup	14820	14793	99.8178	66	0	0.4453	27	0.1822	0.4223	0.2997	0.1226	0.9956	0.9982	0.9969	0.0018
Mycobacterium tuberculosis	Beijing2014PNGD	150	1468022	2 (1542460051)	bwa-mem	platypus	bwa-mem/platypus	14820	14763	99.6154	105	32	0.7085	57	0.3846	0.7357	0.4768	0.2589	0.9929	0.9962	0.9945	0.0038
Mycobacterium tuberculosis	Beijing2014PNGD	150	1468022	2 (1542460051)	bwa-mem	snver	bwa-mem/snver	14820	14797	99.8448	73	0	0.4926	23	0.1552	0.436	0.3315	0.1044	0.9951	0.9984	0.9967	0.0016
Mycobacterium tuberculosis	Beijing2014PNGD	150	1468022	2 (1542460051)	bwa-mem	strelka	bwa-mem/strelka	14820	14796	99.8381	67	1	0.4521	24	0.1619	0.4133	0.3043	0.109	0.9955	0.9984	0.9969	0.0016
Mycobacterium tuberculosis	Beijing2014PNGD	150	1468022	2 (1542460051)	bwa-mem	snvsniffer	bwa-mem/snvsniffer	14820	14477	97.6856	299	227	2.0175	343	2.3144	2.9155	1.3578	1.5577	0.9798	0.9769	0.9783	0.0231
Mycobacterium tuberculosis	Beijing2014PNGD	150	1468022	2 (1542460051)	bwa-mem	varscan	bwa-mem/varscan	14820	14786	99.7706	76	0	0.5128	34	0.2294	0.4995	0.3451	0.1544	0.9949	0.9977	0.9963	0.0023
Mycobacterium tuberculosis	Beijing2014PNGD	150	1468022	2 (1542460051)	minimap2	16GT	minimap2/16GT	14820	14799	99.8583	94	7	0.6343	21	0.1417	0.5222	0.4269	0.0954	0.9937	0.9986	0.9961	0.0014
Mycobacterium tuberculosis	Beijing2014PNGD	150	1468022	2 (1542460051)	minimap2	freebayes	minimap2/freebayes	14820	14807	99.9123	104	0	0.7018	13	0.0877	0.5313	0.4723	0.059	0.993	0.9991	0.996	0.0009
Mycobacterium tuberculosis	Beijing2014PNGD	150	1468022	2 (1542460051)	minimap2	gatk	minimap2/gatk	14820	14800	99.865	242	179	1.6329	20	0.135	1.1898	1.099	0.0908	0.9839	0.9987	0.9912	0.0013
Mycobacterium tuberculosis	Beijing2014PNGD	150	1468022	2 (1542460051)	minimap2	lofreq	minimap2/lofreq	14820	14793	99.8178	61	0	0.4116	27	0.1822	0.3996	0.277	0.1226	0.9959	0.9982	0.997	0.0018
Mycobacterium tuberculosis	Beijing2014PNGD	150	1468022	2 (1542460051)	minimap2	mpileup	minimap2/mpileup	14820	14791	99.8043	57	0	0.3846	29	0.1957	0.3905	0.2589	0.1317	0.9962	0.998	0.9971	0.002
Mycobacterium tuberculosis	Beijing2014PNGD	150	1468022	2 (1542460051)	minimap2	platypus	minimap2/platypus	14820	14770	99.6626	99	25	0.668	50	0.3374	0.6766	0.4496	0.2271	0.9933	0.9966	0.9949	0.0034
Mycobacterium tuberculosis	Beijing2014PNGD	150	1468022	2 (1542460051)	minimap2	snver	minimap2/snver	14820	14796	99.8381	78	0	0.5263	24	0.1619	0.4632	0.3542	0.109	0.9948	0.9984	0.9966	0.0016
Mycobacterium tuberculosis	Beijing2014PNGD	150	1468022	2 (1542460051)	minimap2	strelka	minimap2/strelka	14820	14795	99.8313	69	1	0.4656	25	0.1687	0.4269	0.3133	0.1135	0.9954	0.9983	0.9968	0.0017
Mycobacterium tuberculosis	Beijing2014PNGD	150	1468022	2 (1542460051)	minimap2	snvsniffer	minimap2/snvsniffer	14820	14477	97.6856	298	229	2.0108	343	2.3144	2.9109	1.3533	1.5577	0.9798	0.9769	0.9783	0.0231
Mycobacterium tuberculosis	Beijing2014PNGD	150	1468022	2 (1542460051)	minimap2	varscan	minimap2/varscan	14820	14788	99.7841	76	1	0.5128	32	0.2159	0.4905	0.3451	0.1453	0.9949	0.9978	0.9963	0.0022
Mycobacterium tuberculosis	Beijing2014PNGD	150	1468022	2 (1542460051)	novoalign	16GT	novoalign/16GT	14820	14806	99.9055	69	3	0.4656	14	0.0945	0.3769	0.3133	0.0636	0.9954	0.9991	0.9972	0.0009
Mycobacterium tuberculosis	Beijing2014PNGD	150	1468022	2 (1542460051)	novoalign	freebayes	novoalign/freebayes	14820	14806	99.9055	78	0	0.5263	14	0.0945	0.4178	0.3542	0.0636	0.9948	0.9991	0.9969	0.0009
Mycobacterium tuberculosis	Beijing2014PNGD	150	1468022	2 (1542460051)	novoalign	gatk	novoalign/gatk	14820	14800	99.865	271	217	1.8286	20	0.135	1.3215	1.2307	0.0908	0.982	0.9987	0.9903	0.0013
Mycobacterium tuberculosis	Beijing2014PNGD	150	1468022	2 (1542460051)	novoalign	lofreq	novoalign/lofreq	14820	14800	99.865	46	0	0.3104	20	0.135	0.2997	0.2089	0.0908	0.9969	0.9987	0.9978	0.0013
Mycobacterium tuberculosis	Beijing2014PNGD	150	1468022	2 (1542460051)	novoalign	mpileup	novoalign/mpileup	14820	14799	99.8583	51	0	0.3441	21	0.1417	0.327	0.2316	0.0954	0.9966	0.9986	0.9976	0.0014
Mycobacterium tuberculosis	Beijing2014PNGD	150	1468022	2 (1542460051)	novoalign	platypus	novoalign/platypus	14820	14779	99.7233	110	27	0.7422	41	0.2767	0.6857	0.4995	0.1862	0.9926	0.9972	0.9949	0.0028
Mycobacterium tuberculosis	Beijing2014PNGD	150	1468022	2 (1542460051)	novoalign	snver	novoalign/snver	14820	14800	99.865	67	0	0.4521	20	0.135	0.3951	0.3043	0.0908	0.9955	0.9987	0.9971	0.0013
Mycobacterium tuberculosis	Beijing2014PNGD	150	1468022	2 (1542460051)	novoalign	strelka	novoalign/strelka	14820	14800	99.865	69	1	0.4656	20	0.135	0.4042	0.3133	0.0908	0.9954	0.9987	0.997	0.0013
Mycobacterium tuberculosis	Beijing2014PNGD	150	1468022	2 (1542460051)	novoalign	snvsniffer	novoalign/snvsniffer	14820	14432	97.3819	145	91	0.9784	388	2.6181	2.4205	0.6585	1.762	0.9901	0.9738	0.9819	0.0262
Mycobacterium tuberculosis	Beijing2014PNGD	150	1468022	2 (1542460051)	novoalign	varscan	novoalign/varscan	14820	14790	99.7976	64	0	0.4318	30	0.2024	0.4269	0.2906	0.1362	0.9957	0.998	0.9968	0.002
Mycobacterium tuberculosis	Beijing2014PNGD	150	1468022	2 (1542460051)	snippy	snippy	snippy	14820	14798	99.8516	56	0	0.3779	22	0.1484	0.3542	0.2543	0.0999	0.9962	0.9985	0.9973	0.0015
Mycobacterium tuberculosis	Beijing2014PNGD	150	1468022	2 (1542460051)	stampy	16GT	stampy/16GT	14820	14765	99.6289	255	47	1.7206	55	0.3711	1.4078	1.158	0.2498	0.983	0.9963	0.9896	0.0037
Mycobacterium tuberculosis	Beijing2014PNGD	150	1468022	2 (1542460051)	stampy	freebayes	stampy/freebayes	14820	14789	99.7908	861	0	5.8097	31	0.2092	4.0508	3.91	0.1408	0.945	0.9979	0.9707	0.0021
Mycobacterium tuberculosis	Beijing2014PNGD	150	1468022	2 (1542460051)	stampy	gatk	stampy/gatk	14820	14800	99.865	456	402	3.0769	20	0.135	2.1616	2.0708	0.0908	0.9701	0.9987	0.9842	0.0013
Mycobacterium tuberculosis	Beijing2014PNGD	150	1468022	2 (1542460051)	stampy	lofreq	stampy/lofreq	14820	14762	99.6086	91	0	0.614	58	0.3914	0.6766	0.4133	0.2634	0.9939	0.9961	0.995	0.0039
Mycobacterium tuberculosis	Beijing2014PNGD	150	1468022	2 (1542460051)	stampy	mpileup	stampy/mpileup	14820	14761	99.6019	85	0	0.5735	59	0.3981	0.6539	0.386	0.2679	0.9943	0.996	0.9951	0.004
Mycobacterium tuberculosis	Beijing2014PNGD	150	1468022	2 (1542460051)	stampy	platypus	stampy/platypus	14820	14737	99.4399	155	42	1.0459	83	0.5601	1.0808	0.7039	0.3769	0.9896	0.9944	0.992	0.0056
Mycobacterium tuberculosis	Beijing2014PNGD	150	1468022	2 (1542460051)	stampy	snver	stampy/snver	14820	14765	99.6289	115	0	0.776	55	0.3711	0.772	0.5222	0.2498	0.9923	0.9963	0.9943	0.0037
Mycobacterium tuberculosis	Beijing2014PNGD	150	1468022	2 (1542460051)	stampy	strelka	stampy/strelka	14820	14765	99.6289	66	8	0.4453	55	0.3711	0.5495	0.2997	0.2498	0.9955	0.9963	0.9959	0.0037
Mycobacterium tuberculosis	Beijing2014PNGD	150	1468022	2 (1542460051)	stampy	snvsniffer	stampy/snvsniffer	14820	14414	97.2605	335	269	2.2605	406	2.7395	3.3651	1.5213	1.8438	0.9773	0.9726	0.9749	0.0274
Mycobacterium tuberculosis	Beijing2014PNGD	150	1468022	2 (1542460051)	stampy	varscan	stampy/varscan	14820	14757	99.5749	129	19	0.8704	63	0.4251	0.8719	0.5858	0.2861	0.9913	0.9957	0.9935	0.0043
Mycobacterium tuberculosis	Beijing2014PNGD	150	1468022	3 (1542460391)	bwa-mem	16GT	bwa-mem/16GT	14820	14798	99.8516	96	14	0.6478	22	0.1484	0.5359	0.436	0.0999	0.9936	0.9985	0.996	0.0015
Mycobacterium tuberculosis	Beijing2014PNGD	150	1468022	3 (1542460391)	bwa-mem	freebayes	bwa-mem/freebayes	14820	14805	99.8988	103	0	0.695	15	0.1012	0.5359	0.4677	0.0681	0.9931	0.999	0.996	0.001
Mycobacterium tuberculosis	Beijing2014PNGD	150	1468022	3 (1542460391)	bwa-mem	gatk	bwa-mem/gatk	14820	14801	99.8718	318	259	2.1457	19	0.1282	1.5304	1.4441	0.0863	0.979	0.9987	0.9888	0.0013
Mycobacterium tuberculosis	Beijing2014PNGD	150	1468022	3 (1542460391)	bwa-mem	lofreq	bwa-mem/lofreq	14820	14797	99.8448	68	0	0.4588	23	0.1552	0.4133	0.3088	0.1044	0.9954	0.9984	0.9969	0.0016
Mycobacterium tuberculosis	Beijing2014PNGD	150	1468022	3 (1542460391)	bwa-mem	mpileup	bwa-mem/mpileup	14820	14791	99.8043	61	0	0.4116	29	0.1957	0.4087	0.277	0.1317	0.9959	0.998	0.9969	0.002
Mycobacterium tuberculosis	Beijing2014PNGD	150	1468022	3 (1542460391)	bwa-mem	platypus	bwa-mem/platypus	14820	14763	99.6154	123	40	0.83	57	0.3846	0.8174	0.5586	0.2589	0.9917	0.9962	0.9939	0.0038
Mycobacterium tuberculosis	Beijing2014PNGD	150	1468022	3 (1542460391)	bwa-mem	snver	bwa-mem/snver	14820	14802	99.8785	75	0	0.5061	18	0.1215	0.4223	0.3406	0.0817	0.995	0.9988	0.9969	0.0012
Mycobacterium tuberculosis	Beijing2014PNGD	150	1468022	3 (1542460391)	bwa-mem	strelka	bwa-mem/strelka	14820	14801	99.8718	70	5	0.4723	19	0.1282	0.4042	0.3179	0.0863	0.9953	0.9987	0.997	0.0013
Mycobacterium tuberculosis	Beijing2014PNGD	150	1468022	3 (1542460391)	bwa-mem	snvsniffer	bwa-mem/snvsniffer	14820	14482	97.7193	281	215	1.8961	338	2.2807	2.811	1.2761	1.5349	0.981	0.9772	0.9791	0.0228
Mycobacterium tuberculosis	Beijing2014PNGD	150	1468022	3 (1542460391)	bwa-mem	varscan	bwa-mem/varscan	14820	14787	99.7773	76	0	0.5128	33	0.2227	0.495	0.3451	0.1499	0.9949	0.9978	0.9963	0.0022
Mycobacterium tuberculosis	Beijing2014PNGD	150	1468022	3 (1542460391)	minimap2	16GT	minimap2/16GT	14820	14801	99.8718	92	7	0.6208	19	0.1282	0.5041	0.4178	0.0863	0.9938	0.9987	0.9962	0.0013
Mycobacterium tuberculosis	Beijing2014PNGD	150	1468022	3 (1542460391)	minimap2	freebayes	minimap2/freebayes	14820	14806	99.9055	120	0	0.8097	14	0.0945	0.6085	0.545	0.0636	0.992	0.9991	0.9955	0.0009
Mycobacterium tuberculosis	Beijing2014PNGD	150	1468022	3 (1542460391)	minimap2	gatk	minimap2/gatk	14820	14800	99.865	251	191	1.6937	20	0.135	1.2307	1.1399	0.0908	0.9833	0.9987	0.9909	0.0013
Mycobacterium tuberculosis	Beijing2014PNGD	150	1468022	3 (1542460391)	minimap2	lofreq	minimap2/lofreq	14820	14798	99.8516	62	0	0.4184	22	0.1484	0.3815	0.2816	0.0999	0.9958	0.9985	0.9971	0.0015
Mycobacterium tuberculosis	Beijing2014PNGD	150	1468022	3 (1542460391)	minimap2	mpileup	minimap2/mpileup	14820	14792	99.8111	56	0	0.3779	28	0.1889	0.3815	0.2543	0.1272	0.9962	0.9981	0.9971	0.0019
Mycobacterium tuberculosis	Beijing2014PNGD	150	1468022	3 (1542460391)	minimap2	platypus	minimap2/platypus	14820	14769	99.6559	106	27	0.7152	51	0.3441	0.713	0.4814	0.2316	0.9929	0.9966	0.9947	0.0034
Mycobacterium tuberculosis	Beijing2014PNGD	150	1468022	3 (1542460391)	minimap2	snver	minimap2/snver	14820	14801	99.8718	77	0	0.5196	19	0.1282	0.436	0.3497	0.0863	0.9948	0.9987	0.9967	0.0013
Mycobacterium tuberculosis	Beijing2014PNGD	150	1468022	3 (1542460391)	minimap2	strelka	minimap2/strelka	14820	14801	99.8718	72	1	0.4858	19	0.1282	0.4133	0.327	0.0863	0.9952	0.9987	0.9969	0.0013
Mycobacterium tuberculosis	Beijing2014PNGD	150	1468022	3 (1542460391)	minimap2	snvsniffer	minimap2/snvsniffer	14820	14482	97.7193	286	220	1.9298	338	2.2807	2.8337	1.2988	1.5349	0.9806	0.9772	0.9789	0.0228
Mycobacterium tuberculosis	Beijing2014PNGD	150	1468022	3 (1542460391)	minimap2	varscan	minimap2/varscan	14820	14789	99.7908	79	1	0.5331	31	0.2092	0.4995	0.3588	0.1408	0.9947	0.9979	0.9963	0.0021
Mycobacterium tuberculosis	Beijing2014PNGD	150	1468022	3 (1542460391)	novoalign	16GT	novoalign/16GT	14820	14805	99.8988	68	4	0.4588	15	0.1012	0.3769	0.3088	0.0681	0.9954	0.999	0.9972	0.001
Mycobacterium tuberculosis	Beijing2014PNGD	150	1468022	3 (1542460391)	novoalign	freebayes	novoalign/freebayes	14820	14805	99.8988	76	0	0.5128	15	0.1012	0.4133	0.3451	0.0681	0.9949	0.999	0.9969	0.001
Mycobacterium tuberculosis	Beijing2014PNGD	150	1468022	3 (1542460391)	novoalign	gatk	novoalign/gatk	14820	14801	99.8718	260	206	1.7544	19	0.1282	1.267	1.1807	0.0863	0.9827	0.9987	0.9906	0.0013
Mycobacterium tuberculosis	Beijing2014PNGD	150	1468022	3 (1542460391)	novoalign	lofreq	novoalign/lofreq	14820	14803	99.8853	47	0	0.3171	17	0.1147	0.2906	0.2134	0.0772	0.9968	0.9989	0.9978	0.0011
Mycobacterium tuberculosis	Beijing2014PNGD	150	1468022	3 (1542460391)	novoalign	mpileup	novoalign/mpileup	14820	14800	99.865	47	0	0.3171	20	0.135	0.3043	0.2134	0.0908	0.9968	0.9987	0.9977	0.0013
Mycobacterium tuberculosis	Beijing2014PNGD	150	1468022	3 (1542460391)	novoalign	platypus	novoalign/platypus	14820	14777	99.7099	110	27	0.7422	43	0.2901	0.6948	0.4995	0.1953	0.9926	0.9971	0.9948	0.0029
Mycobacterium tuberculosis	Beijing2014PNGD	150	1468022	3 (1542460391)	novoalign	snver	novoalign/snver	14820	14803	99.8853	66	0	0.4453	17	0.1147	0.3769	0.2997	0.0772	0.9956	0.9989	0.9972	0.0011
Mycobacterium tuberculosis	Beijing2014PNGD	150	1468022	3 (1542460391)	novoalign	strelka	novoalign/strelka	14820	14802	99.8785	69	3	0.4656	18	0.1215	0.3951	0.3133	0.0817	0.9954	0.9988	0.9971	0.0012
Mycobacterium tuberculosis	Beijing2014PNGD	150	1468022	3 (1542460391)	novoalign	snvsniffer	novoalign/snvsniffer	14820	14431	97.3752	143	89	0.9649	389	2.6248	2.4159	0.6494	1.7665	0.9902	0.9738	0.9819	0.0262
Mycobacterium tuberculosis	Beijing2014PNGD	150	1468022	3 (1542460391)	novoalign	varscan	novoalign/varscan	14820	14789	99.7908	64	0	0.4318	31	0.2092	0.4314	0.2906	0.1408	0.9957	0.9979	0.9968	0.0021
Mycobacterium tuberculosis	Beijing2014PNGD	150	1468022	3 (1542460391)	snippy	snippy	snippy	14820	14796	99.8381	59	0	0.3981	24	0.1619	0.3769	0.2679	0.109	0.996	0.9984	0.9972	0.0016
Mycobacterium tuberculosis	Beijing2014PNGD	150	1468022	3 (1542460391)	stampy	16GT	stampy/16GT	14820	14762	99.6086	236	45	1.5924	58	0.3914	1.3351	1.0717	0.2634	0.9843	0.9961	0.9902	0.0039
Mycobacterium tuberculosis	Beijing2014PNGD	150	1468022	3 (1542460391)	stampy	freebayes	stampy/freebayes	14820	14791	99.8043	837	0	5.6478	29	0.1957	3.9327	3.801	0.1317	0.9464	0.998	0.9715	0.002
Mycobacterium tuberculosis	Beijing2014PNGD	150	1468022	3 (1542460391)	stampy	gatk	stampy/gatk	14820	14800	99.865	465	418	3.1377	20	0.135	2.2025	2.1117	0.0908	0.9695	0.9987	0.9839	0.0013
Mycobacterium tuberculosis	Beijing2014PNGD	150	1468022	3 (1542460391)	stampy	lofreq	stampy/lofreq	14820	14766	99.6356	86	0	0.5803	54	0.3644	0.6358	0.3905	0.2452	0.9942	0.9964	0.9953	0.0036
Mycobacterium tuberculosis	Beijing2014PNGD	150	1468022	3 (1542460391)	stampy	mpileup	stampy/mpileup	14820	14761	99.6019	86	0	0.5803	59	0.3981	0.6585	0.3905	0.2679	0.9942	0.996	0.9951	0.004
Mycobacterium tuberculosis	Beijing2014PNGD	150	1468022	3 (1542460391)	stampy	platypus	stampy/platypus	14820	14740	99.4602	140	46	0.9447	80	0.5398	0.9991	0.6358	0.3633	0.9906	0.9946	0.9926	0.0054
Mycobacterium tuberculosis	Beijing2014PNGD	150	1468022	3 (1542460391)	stampy	snver	stampy/snver	14820	14767	99.6424	121	0	0.8165	53	0.3576	0.7902	0.5495	0.2407	0.9919	0.9964	0.9941	0.0036
Mycobacterium tuberculosis	Beijing2014PNGD	150	1468022	3 (1542460391)	stampy	strelka	stampy/strelka	14820	14767	99.6424	64	6	0.4318	53	0.3576	0.5313	0.2906	0.2407	0.9957	0.9964	0.996	0.0036
Mycobacterium tuberculosis	Beijing2014PNGD	150	1468022	3 (1542460391)	stampy	snvsniffer	stampy/snvsniffer	14820	14405	97.1997	333	271	2.247	415	2.8003	3.3969	1.5122	1.8846	0.9774	0.972	0.9747	0.028
Mycobacterium tuberculosis	Beijing2014PNGD	150	1468022	3 (1542460391)	stampy	varscan	stampy/varscan	14820	14756	99.5682	128	15	0.8637	64	0.4318	0.8719	0.5813	0.2906	0.9914	0.9957	0.9935	0.0043
Mycobacterium tuberculosis	Beijing2014PNGD	300	734011	1 (1542460392)	bwa-mem	16GT	bwa-mem/16GT	14820	14808	99.919	128	15	0.8637	12	0.081	0.6358	0.5813	0.0545	0.9914	0.9992	0.9953	0.0008
Mycobacterium tuberculosis	Beijing2014PNGD	300	734011	1 (1542460392)	bwa-mem	freebayes	bwa-mem/freebayes	14820	14816	99.973	129	0	0.8704	4	0.027	0.604	0.5858	0.0182	0.9914	0.9997	0.9955	0.0003
Mycobacterium tuberculosis	Beijing2014PNGD	300	734011	1 (1542460392)	bwa-mem	gatk	bwa-mem/gatk	14820	14804	99.892	271	196	1.8286	16	0.108	1.3033	1.2307	0.0727	0.982	0.9989	0.9904	0.0011
Mycobacterium tuberculosis	Beijing2014PNGD	300	734011	1 (1542460392)	bwa-mem	lofreq	bwa-mem/lofreq	14820	14782	99.7436	75	0	0.5061	38	0.2564	0.5132	0.3406	0.1726	0.995	0.9974	0.9962	0.0026
Mycobacterium tuberculosis	Beijing2014PNGD	300	734011	1 (1542460392)	bwa-mem	mpileup	bwa-mem/mpileup	14820	14782	99.7436	73	0	0.4926	38	0.2564	0.5041	0.3315	0.1726	0.9951	0.9974	0.9962	0.0026
Mycobacterium tuberculosis	Beijing2014PNGD	300	734011	1 (1542460392)	bwa-mem	platypus	bwa-mem/platypus	14820	14760	99.5951	112	26	0.7557	60	0.4049	0.7811	0.5086	0.2725	0.9925	0.996	0.9942	0.004
Mycobacterium tuberculosis	Beijing2014PNGD	300	734011	1 (1542460392)	bwa-mem	snver	bwa-mem/snver	14820	14792	99.8111	96	0	0.6478	28	0.1889	0.5631	0.436	0.1272	0.9936	0.9981	0.9958	0.0019
Mycobacterium tuberculosis	Beijing2014PNGD	300	734011	1 (1542460392)	bwa-mem	strelka	bwa-mem/strelka	14820	14773	99.6829	70	1	0.4723	47	0.3171	0.5313	0.3179	0.2134	0.9953	0.9968	0.996	0.0032
Mycobacterium tuberculosis	Beijing2014PNGD	300	734011	1 (1542460392)	bwa-mem	snvsniffer	bwa-mem/snvsniffer	14820	14453	97.5236	199	133	1.3428	367	2.4764	2.5704	0.9037	1.6666	0.9864	0.9752	0.9808	0.0248
Mycobacterium tuberculosis	Beijing2014PNGD	300	734011	1 (1542460392)	bwa-mem	varscan	bwa-mem/varscan	14820	14767	99.6424	96	0	0.6478	53	0.3576	0.6766	0.436	0.2407	0.9935	0.9964	0.9949	0.0036
Mycobacterium tuberculosis	Beijing2014PNGD	300	734011	1 (1542460392)	minimap2	16GT	minimap2/16GT	14820	14809	99.9258	140	21	0.9447	11	0.0742	0.6857	0.6358	0.05	0.9906	0.9993	0.9949	0.0007
Mycobacterium tuberculosis	Beijing2014PNGD	300	734011	1 (1542460392)	minimap2	freebayes	minimap2/freebayes	14820	14817	99.9798	137	0	0.9244	3	0.0202	0.6358	0.6222	0.0136	0.9908	0.9998	0.9953	0.0002
Mycobacterium tuberculosis	Beijing2014PNGD	300	734011	1 (1542460392)	minimap2	gatk	minimap2/gatk	14820	14808	99.919	253	167	1.7072	12	0.081	1.2034	1.1489	0.0545	0.9832	0.9992	0.9911	0.0008
Mycobacterium tuberculosis	Beijing2014PNGD	300	734011	1 (1542460392)	minimap2	lofreq	minimap2/lofreq	14820	14790	99.7976	79	0	0.5331	30	0.2024	0.495	0.3588	0.1362	0.9947	0.998	0.9963	0.002
Mycobacterium tuberculosis	Beijing2014PNGD	300	734011	1 (1542460392)	minimap2	mpileup	minimap2/mpileup	14820	14790	99.7976	78	0	0.5263	30	0.2024	0.4905	0.3542	0.1362	0.9948	0.998	0.9964	0.002
Mycobacterium tuberculosis	Beijing2014PNGD	300	734011	1 (1542460392)	minimap2	platypus	minimap2/platypus	14820	14763	99.6154	118	35	0.7962	57	0.3846	0.7947	0.5359	0.2589	0.9921	0.9962	0.9941	0.0038
Mycobacterium tuberculosis	Beijing2014PNGD	300	734011	1 (1542460392)	minimap2	snver	minimap2/snver	14820	14793	99.8178	95	0	0.641	27	0.1822	0.554	0.4314	0.1226	0.9936	0.9982	0.9959	0.0018
Mycobacterium tuberculosis	Beijing2014PNGD	300	734011	1 (1542460392)	minimap2	strelka	minimap2/strelka	14820	14777	99.7099	75	1	0.5061	43	0.2901	0.5359	0.3406	0.1953	0.995	0.9971	0.996	0.0029
Mycobacterium tuberculosis	Beijing2014PNGD	300	734011	1 (1542460392)	minimap2	snvsniffer	minimap2/snvsniffer	14820	14453	97.5236	221	154	1.4912	367	2.4764	2.6703	1.0036	1.6666	0.9849	0.9752	0.98	0.0248
Mycobacterium tuberculosis	Beijing2014PNGD	300	734011	1 (1542460392)	minimap2	varscan	minimap2/varscan	14820	14776	99.7031	95	0	0.641	44	0.2969	0.6312	0.4314	0.1998	0.9936	0.997	0.9953	0.003
Mycobacterium tuberculosis	Beijing2014PNGD	300	734011	1 (1542460392)	novoalign	16GT	novoalign/16GT	14820	14817	99.9798	86	7	0.5803	3	0.0202	0.4042	0.3905	0.0136	0.9942	0.9998	0.997	0.0002
Mycobacterium tuberculosis	Beijing2014PNGD	300	734011	1 (1542460392)	novoalign	freebayes	novoalign/freebayes	14820	14817	99.9798	99	0	0.668	3	0.0202	0.4632	0.4496	0.0136	0.9934	0.9998	0.9966	0.0002
Mycobacterium tuberculosis	Beijing2014PNGD	300	734011	1 (1542460392)	novoalign	gatk	novoalign/gatk	14820	14808	99.919	244	154	1.6464	12	0.081	1.1626	1.1081	0.0545	0.9838	0.9992	0.9914	0.0008
Mycobacterium tuberculosis	Beijing2014PNGD	300	734011	1 (1542460392)	novoalign	lofreq	novoalign/lofreq	14820	14797	99.8448	58	0	0.3914	23	0.1552	0.3678	0.2634	0.1044	0.9961	0.9984	0.9972	0.0016
Mycobacterium tuberculosis	Beijing2014PNGD	300	734011	1 (1542460392)	novoalign	mpileup	novoalign/mpileup	14820	14797	99.8448	62	0	0.4184	23	0.1552	0.386	0.2816	0.1044	0.9958	0.9984	0.9971	0.0016
Mycobacterium tuberculosis	Beijing2014PNGD	300	734011	1 (1542460392)	novoalign	platypus	novoalign/platypus	14820	14777	99.7099	115	24	0.776	43	0.2901	0.7175	0.5222	0.1953	0.9923	0.9971	0.9947	0.0029
Mycobacterium tuberculosis	Beijing2014PNGD	300	734011	1 (1542460392)	novoalign	snver	novoalign/snver	14820	14797	99.8448	82	0	0.5533	23	0.1552	0.4768	0.3724	0.1044	0.9945	0.9984	0.9964	0.0016
Mycobacterium tuberculosis	Beijing2014PNGD	300	734011	1 (1542460392)	novoalign	strelka	novoalign/strelka	14820	14786	99.7706	80	2	0.5398	34	0.2294	0.5177	0.3633	0.1544	0.9946	0.9977	0.9961	0.0023
Mycobacterium tuberculosis	Beijing2014PNGD	300	734011	1 (1542460392)	novoalign	snvsniffer	novoalign/snvsniffer	14820	14446	97.4764	153	85	1.0324	374	2.5236	2.3932	0.6948	1.6984	0.9895	0.9748	0.9821	0.0252
Mycobacterium tuberculosis	Beijing2014PNGD	300	734011	1 (1542460392)	novoalign	varscan	novoalign/varscan	14820	14783	99.7503	78	1	0.5263	37	0.2497	0.5222	0.3542	0.168	0.9948	0.9975	0.9961	0.0025
Mycobacterium tuberculosis	Beijing2014PNGD	300	734011	1 (1542460392)	snippy	snippy	snippy	14820	14806	99.9055	63	0	0.4251	14	0.0945	0.3497	0.2861	0.0636	0.9958	0.9991	0.9974	0.0009
Mycobacterium tuberculosis	Beijing2014PNGD	300	734011	1 (1542460392)	stampy	16GT	stampy/16GT	14820	14773	99.6829	285	52	1.9231	47	0.3171	1.5077	1.2943	0.2134	0.9811	0.9968	0.9889	0.0032
Mycobacterium tuberculosis	Beijing2014PNGD	300	734011	1 (1542460392)	stampy	freebayes	stampy/freebayes	14820	14802	99.8785	1336	0	9.0148	18	0.1215	6.1489	6.0671	0.0817	0.9172	0.9988	0.9563	0.0012
Mycobacterium tuberculosis	Beijing2014PNGD	300	734011	1 (1542460392)	stampy	gatk	stampy/gatk	14820	14806	99.9055	545	456	3.6775	14	0.0945	2.5386	2.475	0.0636	0.9645	0.9991	0.9815	0.0009
Mycobacterium tuberculosis	Beijing2014PNGD	300	734011	1 (1542460392)	stampy	lofreq	stampy/lofreq	14820	14755	99.5614	89	0	0.6005	65	0.4386	0.6994	0.4042	0.2952	0.994	0.9956	0.9948	0.0044
Mycobacterium tuberculosis	Beijing2014PNGD	300	734011	1 (1542460392)	stampy	mpileup	stampy/mpileup	14820	14757	99.5749	96	0	0.6478	63	0.4251	0.7221	0.436	0.2861	0.9935	0.9957	0.9946	0.0043
Mycobacterium tuberculosis	Beijing2014PNGD	300	734011	1 (1542460392)	stampy	platypus	stampy/platypus	14820	14739	99.4534	169	58	1.1404	81	0.5466	1.1353	0.7675	0.3678	0.9887	0.9945	0.9916	0.0055
Mycobacterium tuberculosis	Beijing2014PNGD	300	734011	1 (1542460392)	stampy	snver	stampy/snver	14820	14761	99.6019	141	0	0.9514	59	0.3981	0.9083	0.6403	0.2679	0.9905	0.996	0.9932	0.004
Mycobacterium tuberculosis	Beijing2014PNGD	300	734011	1 (1542460392)	stampy	strelka	stampy/strelka	14820	14745	99.4939	81	6	0.5466	75	0.5061	0.7084	0.3678	0.3406	0.9945	0.9949	0.9947	0.0051
Mycobacterium tuberculosis	Beijing2014PNGD	300	734011	1 (1542460392)	stampy	snvsniffer	stampy/snvsniffer	14820	14419	97.2942	338	271	2.2807	401	2.7058	3.356	1.5349	1.821	0.9771	0.9729	0.975	0.0271
Mycobacterium tuberculosis	Beijing2014PNGD	300	734011	1 (1542460392)	stampy	varscan	stampy/varscan	14820	14747	99.5074	141	20	0.9514	73	0.4926	0.9718	0.6403	0.3315	0.9905	0.9951	0.9928	0.0049
Mycobacterium tuberculosis	Beijing2014PNGD	300	734011	2 (1542460736)	bwa-mem	16GT	bwa-mem/16GT	14820	14808	99.919	127	18	0.857	12	0.081	0.6312	0.5767	0.0545	0.9915	0.9992	0.9953	0.0008
Mycobacterium tuberculosis	Beijing2014PNGD	300	734011	2 (1542460736)	bwa-mem	freebayes	bwa-mem/freebayes	14820	14816	99.973	130	0	0.8772	4	0.027	0.6085	0.5904	0.0182	0.9913	0.9997	0.9955	0.0003
Mycobacterium tuberculosis	Beijing2014PNGD	300	734011	2 (1542460736)	bwa-mem	gatk	bwa-mem/gatk	14820	14808	99.919	328	254	2.2132	12	0.081	1.544	1.4895	0.0545	0.9783	0.9992	0.9886	0.0008
Mycobacterium tuberculosis	Beijing2014PNGD	300	734011	2 (1542460736)	bwa-mem	lofreq	bwa-mem/lofreq	14820	14785	99.7638	69	0	0.4656	35	0.2362	0.4723	0.3133	0.1589	0.9954	0.9976	0.9965	0.0024
Mycobacterium tuberculosis	Beijing2014PNGD	300	734011	2 (1542460736)	bwa-mem	mpileup	bwa-mem/mpileup	14820	14783	99.7503	78	0	0.5263	37	0.2497	0.5222	0.3542	0.168	0.9948	0.9975	0.9961	0.0025
Mycobacterium tuberculosis	Beijing2014PNGD	300	734011	2 (1542460736)	bwa-mem	platypus	bwa-mem/platypus	14820	14762	99.6086	110	23	0.7422	58	0.3914	0.7629	0.4995	0.2634	0.9926	0.9961	0.9943	0.0039
Mycobacterium tuberculosis	Beijing2014PNGD	300	734011	2 (1542460736)	bwa-mem	snver	bwa-mem/snver	14820	14793	99.8178	104	0	0.7018	27	0.1822	0.5949	0.4723	0.1226	0.993	0.9982	0.9956	0.0018
Mycobacterium tuberculosis	Beijing2014PNGD	300	734011	2 (1542460736)	bwa-mem	strelka	bwa-mem/strelka	14820	14774	99.6896	78	4	0.5263	46	0.3104	0.5631	0.3542	0.2089	0.9947	0.9969	0.9958	0.0031
Mycobacterium tuberculosis	Beijing2014PNGD	300	734011	2 (1542460736)	bwa-mem	snvsniffer	bwa-mem/snvsniffer	14820	14456	97.5439	198	130	1.336	364	2.4561	2.5522	0.8992	1.653	0.9865	0.9754	0.9809	0.0246
Mycobacterium tuberculosis	Beijing2014PNGD	300	734011	2 (1542460736)	bwa-mem	varscan	bwa-mem/varscan	14820	14767	99.6424	99	0	0.668	53	0.3576	0.6903	0.4496	0.2407	0.9933	0.9964	0.9948	0.0036
Mycobacterium tuberculosis	Beijing2014PNGD	300	734011	2 (1542460736)	minimap2	16GT	minimap2/16GT	14820	14811	99.9393	145	25	0.9784	9	0.0607	0.6994	0.6585	0.0409	0.9903	0.9994	0.9948	0.0006
Mycobacterium tuberculosis	Beijing2014PNGD	300	734011	2 (1542460736)	minimap2	freebayes	minimap2/freebayes	14820	14818	99.9865	121	0	0.8165	2	0.0135	0.5586	0.5495	0.0091	0.9919	0.9999	0.9959	0.0001
Mycobacterium tuberculosis	Beijing2014PNGD	300	734011	2 (1542460736)	minimap2	gatk	minimap2/gatk	14820	14806	99.9055	248	165	1.6734	14	0.0945	1.1898	1.1262	0.0636	0.9835	0.9991	0.9912	0.0009
Mycobacterium tuberculosis	Beijing2014PNGD	300	734011	2 (1542460736)	minimap2	lofreq	minimap2/lofreq	14820	14789	99.7908	81	0	0.5466	31	0.2092	0.5086	0.3678	0.1408	0.9946	0.9979	0.9962	0.0021
Mycobacterium tuberculosis	Beijing2014PNGD	300	734011	2 (1542460736)	minimap2	mpileup	minimap2/mpileup	14820	14787	99.7773	90	0	0.6073	33	0.2227	0.5586	0.4087	0.1499	0.994	0.9978	0.9959	0.0022
Mycobacterium tuberculosis	Beijing2014PNGD	300	734011	2 (1542460736)	minimap2	platypus	minimap2/platypus	14820	14766	99.6356	114	37	0.7692	54	0.3644	0.7629	0.5177	0.2452	0.9923	0.9964	0.9943	0.0036
Mycobacterium tuberculosis	Beijing2014PNGD	300	734011	2 (1542460736)	minimap2	snver	minimap2/snver	14820	14794	99.8246	108	0	0.7287	26	0.1754	0.6085	0.4905	0.1181	0.9928	0.9982	0.9955	0.0018
Mycobacterium tuberculosis	Beijing2014PNGD	300	734011	2 (1542460736)	minimap2	strelka	minimap2/strelka	14820	14778	99.7166	81	4	0.5466	42	0.2834	0.5586	0.3678	0.1907	0.9945	0.9972	0.9958	0.0028
Mycobacterium tuberculosis	Beijing2014PNGD	300	734011	2 (1542460736)	minimap2	snvsniffer	minimap2/snvsniffer	14820	14456	97.5439	225	152	1.5182	364	2.4561	2.6748	1.0218	1.653	0.9847	0.9754	0.98	0.0246
Mycobacterium tuberculosis	Beijing2014PNGD	300	734011	2 (1542460736)	minimap2	varscan	minimap2/varscan	14820	14775	99.6964	109	0	0.7355	45	0.3036	0.6994	0.495	0.2044	0.9927	0.997	0.9948	0.003
Mycobacterium tuberculosis	Beijing2014PNGD	300	734011	2 (1542460736)	novoalign	16GT	novoalign/16GT	14820	14818	99.9865	85	7	0.5735	2	0.0135	0.3951	0.386	0.0091	0.9943	0.9999	0.9971	0.0001
Mycobacterium tuberculosis	Beijing2014PNGD	300	734011	2 (1542460736)	novoalign	freebayes	novoalign/freebayes	14820	14818	99.9865	97	0	0.6545	2	0.0135	0.4496	0.4405	0.0091	0.9935	0.9999	0.9967	0.0001
Mycobacterium tuberculosis	Beijing2014PNGD	300	734011	2 (1542460736)	novoalign	gatk	novoalign/gatk	14820	14808	99.919	218	134	1.471	12	0.081	1.0445	0.99	0.0545	0.9855	0.9992	0.9923	0.0008
Mycobacterium tuberculosis	Beijing2014PNGD	300	734011	2 (1542460736)	novoalign	lofreq	novoalign/lofreq	14820	14799	99.8583	59	0	0.3981	21	0.1417	0.3633	0.2679	0.0954	0.996	0.9986	0.9973	0.0014
Mycobacterium tuberculosis	Beijing2014PNGD	300	734011	2 (1542460736)	novoalign	mpileup	novoalign/mpileup	14820	14798	99.8516	64	0	0.4318	22	0.1484	0.3905	0.2906	0.0999	0.9957	0.9985	0.9971	0.0015
Mycobacterium tuberculosis	Beijing2014PNGD	300	734011	2 (1542460736)	novoalign	platypus	novoalign/platypus	14820	14781	99.7368	107	24	0.722	39	0.2632	0.663	0.4859	0.1771	0.9928	0.9974	0.9951	0.0026
Mycobacterium tuberculosis	Beijing2014PNGD	300	734011	2 (1542460736)	novoalign	snver	novoalign/snver	14820	14799	99.8583	82	0	0.5533	21	0.1417	0.4677	0.3724	0.0954	0.9945	0.9986	0.9965	0.0014
Mycobacterium tuberculosis	Beijing2014PNGD	300	734011	2 (1542460736)	novoalign	strelka	novoalign/strelka	14820	14784	99.7571	82	0	0.5533	36	0.2429	0.5359	0.3724	0.1635	0.9945	0.9976	0.996	0.0024
Mycobacterium tuberculosis	Beijing2014PNGD	300	734011	2 (1542460736)	novoalign	snvsniffer	novoalign/snvsniffer	14820	14453	97.5236	148	80	0.9987	367	2.4764	2.3387	0.6721	1.6666	0.9899	0.9752	0.9825	0.0248
Mycobacterium tuberculosis	Beijing2014PNGD	300	734011	2 (1542460736)	novoalign	varscan	novoalign/varscan	14820	14779	99.7233	76	0	0.5128	41	0.2767	0.5313	0.3451	0.1862	0.9949	0.9972	0.996	0.0028
Mycobacterium tuberculosis	Beijing2014PNGD	300	734011	2 (1542460736)	snippy	snippy	snippy	14820	14807	99.9123	64	0	0.4318	13	0.0877	0.3497	0.2906	0.059	0.9957	0.9991	0.9974	0.0009
Mycobacterium tuberculosis	Beijing2014PNGD	300	734011	2 (1542460736)	stampy	16GT	stampy/16GT	14820	14779	99.7233	277	52	1.8691	41	0.2767	1.4441	1.2579	0.1862	0.9816	0.9972	0.9893	0.0028
Mycobacterium tuberculosis	Beijing2014PNGD	300	734011	2 (1542460736)	stampy	freebayes	stampy/freebayes	14820	14803	99.8853	1350	0	9.1093	17	0.1147	6.2079	6.1307	0.0772	0.9164	0.9989	0.9559	0.0011
Mycobacterium tuberculosis	Beijing2014PNGD	300	734011	2 (1542460736)	stampy	gatk	stampy/gatk	14820	14803	99.8853	507	428	3.4211	17	0.1147	2.3796	2.3024	0.0772	0.9669	0.9989	0.9826	0.0011
Mycobacterium tuberculosis	Beijing2014PNGD	300	734011	2 (1542460736)	stampy	lofreq	stampy/lofreq	14820	14758	99.5816	99	0	0.668	62	0.4184	0.7311	0.4496	0.2816	0.9933	0.9958	0.9945	0.0042
Mycobacterium tuberculosis	Beijing2014PNGD	300	734011	2 (1542460736)	stampy	mpileup	stampy/mpileup	14820	14760	99.5951	94	0	0.6343	60	0.4049	0.6994	0.4269	0.2725	0.9937	0.996	0.9948	0.004
Mycobacterium tuberculosis	Beijing2014PNGD	300	734011	2 (1542460736)	stampy	platypus	stampy/platypus	14820	14745	99.4939	142	45	0.9582	75	0.5061	0.9855	0.6449	0.3406	0.9905	0.9949	0.9927	0.0051
Mycobacterium tuberculosis	Beijing2014PNGD	300	734011	2 (1542460736)	stampy	snver	stampy/snver	14820	14764	99.6221	145	0	0.9784	56	0.3779	0.9128	0.6585	0.2543	0.9903	0.9962	0.9932	0.0038
Mycobacterium tuberculosis	Beijing2014PNGD	300	734011	2 (1542460736)	stampy	strelka	stampy/strelka	14820	14747	99.5074	87	7	0.587	73	0.4926	0.7266	0.3951	0.3315	0.9941	0.9951	0.9946	0.0049
Mycobacterium tuberculosis	Beijing2014PNGD	300	734011	2 (1542460736)	stampy	snvsniffer	stampy/snvsniffer	14820	14417	97.2807	334	261	2.2537	403	2.7193	3.3469	1.5168	1.8301	0.9774	0.9728	0.9751	0.0272
Mycobacterium tuberculosis	Beijing2014PNGD	300	734011	2 (1542460736)	stampy	varscan	stampy/varscan	14820	14746	99.5007	146	19	0.9852	74	0.4993	0.9991	0.663	0.3361	0.9902	0.995	0.9926	0.005
Mycobacterium tuberculosis	Beijing2014PNGD	300	734011	3 (1542460911)	bwa-mem	16GT	bwa-mem/16GT	14820	14807	99.9123	119	16	0.803	13	0.0877	0.5994	0.5404	0.059	0.992	0.9991	0.9955	0.0009
Mycobacterium tuberculosis	Beijing2014PNGD	300	734011	3 (1542460911)	bwa-mem	freebayes	bwa-mem/freebayes	14820	14815	99.9663	124	0	0.8367	5	0.0337	0.5858	0.5631	0.0227	0.9917	0.9997	0.9957	0.0003
Mycobacterium tuberculosis	Beijing2014PNGD	300	734011	3 (1542460911)	bwa-mem	gatk	bwa-mem/gatk	14820	14808	99.919	297	216	2.004	12	0.081	1.4032	1.3488	0.0545	0.9803	0.9992	0.9897	0.0008
Mycobacterium tuberculosis	Beijing2014PNGD	300	734011	3 (1542460911)	bwa-mem	lofreq	bwa-mem/lofreq	14820	14782	99.7436	87	0	0.587	38	0.2564	0.5677	0.3951	0.1726	0.9941	0.9974	0.9957	0.0026
Mycobacterium tuberculosis	Beijing2014PNGD	300	734011	3 (1542460911)	bwa-mem	mpileup	bwa-mem/mpileup	14820	14779	99.7233	85	0	0.5735	41	0.2767	0.5722	0.386	0.1862	0.9943	0.9972	0.9957	0.0028
Mycobacterium tuberculosis	Beijing2014PNGD	300	734011	3 (1542460911)	bwa-mem	platypus	bwa-mem/platypus	14820	14757	99.5749	117	37	0.7895	63	0.4251	0.8174	0.5313	0.2861	0.9921	0.9957	0.9939	0.0043
Mycobacterium tuberculosis	Beijing2014PNGD	300	734011	3 (1542460911)	bwa-mem	snver	bwa-mem/snver	14820	14790	99.7976	107	0	0.722	30	0.2024	0.6222	0.4859	0.1362	0.9928	0.998	0.9954	0.002
Mycobacterium tuberculosis	Beijing2014PNGD	300	734011	3 (1542460911)	bwa-mem	strelka	bwa-mem/strelka	14820	14775	99.6964	79	4	0.5331	45	0.3036	0.5631	0.3588	0.2044	0.9947	0.997	0.9958	0.003
Mycobacterium tuberculosis	Beijing2014PNGD	300	734011	3 (1542460911)	bwa-mem	snvsniffer	bwa-mem/snvsniffer	14820	14451	97.5101	203	136	1.3698	369	2.4899	2.5976	0.9219	1.6757	0.9861	0.9751	0.9806	0.0249
Mycobacterium tuberculosis	Beijing2014PNGD	300	734011	3 (1542460911)	bwa-mem	varscan	bwa-mem/varscan	14820	14763	99.6154	108	0	0.7287	57	0.3846	0.7493	0.4905	0.2589	0.9927	0.9962	0.9944	0.0038
Mycobacterium tuberculosis	Beijing2014PNGD	300	734011	3 (1542460911)	minimap2	16GT	minimap2/16GT	14820	14810	99.9325	142	16	0.9582	10	0.0675	0.6903	0.6449	0.0454	0.9905	0.9993	0.9949	0.0007
Mycobacterium tuberculosis	Beijing2014PNGD	300	734011	3 (1542460911)	minimap2	freebayes	minimap2/freebayes	14820	14817	99.9798	128	0	0.8637	3	0.0202	0.5949	0.5813	0.0136	0.9914	0.9998	0.9956	0.0002
Mycobacterium tuberculosis	Beijing2014PNGD	300	734011	3 (1542460911)	minimap2	gatk	minimap2/gatk	14820	14806	99.9055	250	158	1.6869	14	0.0945	1.1989	1.1353	0.0636	0.9834	0.9991	0.9912	0.0009
Mycobacterium tuberculosis	Beijing2014PNGD	300	734011	3 (1542460911)	minimap2	lofreq	minimap2/lofreq	14820	14792	99.8111	73	0	0.4926	28	0.1889	0.4587	0.3315	0.1272	0.9951	0.9981	0.9966	0.0019
Mycobacterium tuberculosis	Beijing2014PNGD	300	734011	3 (1542460911)	minimap2	mpileup	minimap2/mpileup	14820	14790	99.7976	83	0	0.5601	30	0.2024	0.5132	0.3769	0.1362	0.9944	0.998	0.9962	0.002
Mycobacterium tuberculosis	Beijing2014PNGD	300	734011	3 (1542460911)	minimap2	platypus	minimap2/platypus	14820	14763	99.6154	116	33	0.7827	57	0.3846	0.7856	0.5268	0.2589	0.9922	0.9962	0.9942	0.0038
Mycobacterium tuberculosis	Beijing2014PNGD	300	734011	3 (1542460911)	minimap2	snver	minimap2/snver	14820	14790	99.7976	98	0	0.6613	30	0.2024	0.5813	0.445	0.1362	0.9934	0.998	0.9957	0.002
Mycobacterium tuberculosis	Beijing2014PNGD	300	734011	3 (1542460911)	minimap2	strelka	minimap2/strelka	14820	14779	99.7233	82	5	0.5533	41	0.2767	0.5586	0.3724	0.1862	0.9945	0.9972	0.9958	0.0028
Mycobacterium tuberculosis	Beijing2014PNGD	300	734011	3 (1542460911)	minimap2	snvsniffer	minimap2/snvsniffer	14820	14449	97.4966	223	155	1.5047	371	2.5034	2.6975	1.0127	1.6848	0.9848	0.975	0.9799	0.025
Mycobacterium tuberculosis	Beijing2014PNGD	300	734011	3 (1542460911)	minimap2	varscan	minimap2/varscan	14820	14775	99.6964	96	1	0.6478	45	0.3036	0.6403	0.436	0.2044	0.9935	0.997	0.9952	0.003
Mycobacterium tuberculosis	Beijing2014PNGD	300	734011	3 (1542460911)	novoalign	16GT	novoalign/16GT	14820	14817	99.9798	87	8	0.587	3	0.0202	0.4087	0.3951	0.0136	0.9942	0.9998	0.997	0.0002
Mycobacterium tuberculosis	Beijing2014PNGD	300	734011	3 (1542460911)	novoalign	freebayes	novoalign/freebayes	14820	14817	99.9798	100	0	0.6748	3	0.0202	0.4677	0.4541	0.0136	0.9933	0.9998	0.9965	0.0002
Mycobacterium tuberculosis	Beijing2014PNGD	300	734011	3 (1542460911)	novoalign	gatk	novoalign/gatk	14820	14807	99.9123	225	136	1.5182	13	0.0877	1.0808	1.0218	0.059	0.985	0.9991	0.992	0.0009
Mycobacterium tuberculosis	Beijing2014PNGD	300	734011	3 (1542460911)	novoalign	lofreq	novoalign/lofreq	14820	14800	99.865	60	0	0.4049	20	0.135	0.3633	0.2725	0.0908	0.996	0.9987	0.9973	0.0013
Mycobacterium tuberculosis	Beijing2014PNGD	300	734011	3 (1542460911)	novoalign	mpileup	novoalign/mpileup	14820	14799	99.8583	65	0	0.4386	21	0.1417	0.3905	0.2952	0.0954	0.9956	0.9986	0.9971	0.0014
Mycobacterium tuberculosis	Beijing2014PNGD	300	734011	3 (1542460911)	novoalign	platypus	novoalign/platypus	14820	14783	99.7503	111	23	0.749	37	0.2497	0.6721	0.5041	0.168	0.9925	0.9975	0.995	0.0025
Mycobacterium tuberculosis	Beijing2014PNGD	300	734011	3 (1542460911)	novoalign	snver	novoalign/snver	14820	14800	99.865	82	0	0.5533	20	0.135	0.4632	0.3724	0.0908	0.9945	0.9987	0.9966	0.0013
Mycobacterium tuberculosis	Beijing2014PNGD	300	734011	3 (1542460911)	novoalign	strelka	novoalign/strelka	14820	14786	99.7706	80	2	0.5398	34	0.2294	0.5177	0.3633	0.1544	0.9946	0.9977	0.9961	0.0023
Mycobacterium tuberculosis	Beijing2014PNGD	300	734011	3 (1542460911)	novoalign	snvsniffer	novoalign/snvsniffer	14820	14442	97.4494	152	81	1.0256	378	2.5506	2.4069	0.6903	1.7166	0.9896	0.9745	0.982	0.0255
Mycobacterium tuberculosis	Beijing2014PNGD	300	734011	3 (1542460911)	novoalign	varscan	novoalign/varscan	14820	14780	99.7301	75	0	0.5061	40	0.2699	0.5222	0.3406	0.1817	0.995	0.9973	0.9961	0.0027
Mycobacterium tuberculosis	Beijing2014PNGD	300	734011	3 (1542460911)	snippy	snippy	snippy	14820	14807	99.9123	63	0	0.4251	13	0.0877	0.3451	0.2861	0.059	0.9958	0.9991	0.9974	0.0009
Mycobacterium tuberculosis	Beijing2014PNGD	300	734011	3 (1542460911)	stampy	16GT	stampy/16GT	14820	14780	99.7301	246	52	1.6599	40	0.2699	1.2988	1.1171	0.1817	0.9836	0.9973	0.9904	0.0027
Mycobacterium tuberculosis	Beijing2014PNGD	300	734011	3 (1542460911)	stampy	freebayes	stampy/freebayes	14820	14808	99.919	1317	0	8.8866	12	0.081	6.0353	5.9808	0.0545	0.9183	0.9992	0.957	0.0008
Mycobacterium tuberculosis	Beijing2014PNGD	300	734011	3 (1542460911)	stampy	gatk	stampy/gatk	14820	14800	99.865	544	456	3.6707	20	0.135	2.5613	2.4704	0.0908	0.9645	0.9987	0.9813	0.0013
Mycobacterium tuberculosis	Beijing2014PNGD	300	734011	3 (1542460911)	stampy	lofreq	stampy/lofreq	14820	14760	99.5951	106	0	0.7152	60	0.4049	0.7538	0.4814	0.2725	0.9929	0.996	0.9944	0.004
Mycobacterium tuberculosis	Beijing2014PNGD	300	734011	3 (1542460911)	stampy	mpileup	stampy/mpileup	14820	14759	99.5884	98	0	0.6613	61	0.4116	0.7221	0.445	0.277	0.9934	0.9959	0.9946	0.0041
Mycobacterium tuberculosis	Beijing2014PNGD	300	734011	3 (1542460911)	stampy	platypus	stampy/platypus	14820	14742	99.4737	172	66	1.1606	78	0.5263	1.1353	0.7811	0.3542	0.9885	0.9947	0.9916	0.0053
Mycobacterium tuberculosis	Beijing2014PNGD	300	734011	3 (1542460911)	stampy	snver	stampy/snver	14820	14758	99.5816	141	0	0.9514	62	0.4184	0.9219	0.6403	0.2816	0.9905	0.9958	0.9931	0.0042
Mycobacterium tuberculosis	Beijing2014PNGD	300	734011	3 (1542460911)	stampy	strelka	stampy/strelka	14820	14745	99.4939	86	6	0.5803	75	0.5061	0.7311	0.3905	0.3406	0.9942	0.9949	0.9945	0.0051
Mycobacterium tuberculosis	Beijing2014PNGD	300	734011	3 (1542460911)	stampy	snvsniffer	stampy/snvsniffer	14820	14412	97.247	325	248	2.193	408	2.753	3.3287	1.4759	1.8528	0.9779	0.9725	0.9752	0.0275
Mycobacterium tuberculosis	Beijing2014PNGD	300	734011	3 (1542460911)	stampy	varscan	stampy/varscan	14820	14746	99.5007	138	16	0.9312	74	0.4993	0.9627	0.6267	0.3361	0.9907	0.995	0.9928	0.005
Mycobacterium tuberculosis	CAS-NITR204	150	1464293	1 (1542491008)	bwa-mem	16GT	bwa-mem/16GT	15868	15789	99.5021	2380	1	14.9987	79	0.4979	11.1954	10.8357	0.3597	0.869	0.995	0.9277	0.005
Mycobacterium tuberculosis	CAS-NITR204	150	1464293	1 (1542491008)	bwa-mem	freebayes	bwa-mem/freebayes	15868	15817	99.6786	577	0	3.6362	51	0.3214	2.8592	2.627	0.2322	0.9648	0.9968	0.9805	0.0032
Mycobacterium tuberculosis	CAS-NITR204	150	1464293	1 (1542491008)	bwa-mem	gatk	bwa-mem/gatk	15868	15823	99.7164	485	0	3.0565	45	0.2836	2.413	2.2081	0.2049	0.9703	0.9972	0.9836	0.0028
Mycobacterium tuberculosis	CAS-NITR204	150	1464293	1 (1542491008)	bwa-mem	lofreq	bwa-mem/lofreq	15868	15776	99.4202	680	0	4.2854	92	0.5798	3.5148	3.0959	0.4189	0.9587	0.9942	0.9761	0.0058
Mycobacterium tuberculosis	CAS-NITR204	150	1464293	1 (1542491008)	bwa-mem	mpileup	bwa-mem/mpileup	15868	15770	99.3824	262	0	1.6511	98	0.6176	1.639	1.1928	0.4462	0.9837	0.9938	0.9887	0.0062
Mycobacterium tuberculosis	CAS-NITR204	150	1464293	1 (1542491008)	bwa-mem	platypus	bwa-mem/platypus	15868	15702	98.9539	1471	14	9.2702	166	1.0461	7.453	6.6972	0.7558	0.9143	0.9895	0.9504	0.0105
Mycobacterium tuberculosis	CAS-NITR204	150	1464293	1 (1542491008)	bwa-mem	snver	bwa-mem/snver	15868	15801	99.5778	2422	0	15.2634	67	0.4222	11.332	11.0269	0.305	0.8671	0.9958	0.927	0.0042
Mycobacterium tuberculosis	CAS-NITR204	150	1464293	1 (1542491008)	bwa-mem	strelka	bwa-mem/strelka	15868	15786	99.4832	1417	0	8.9299	82	0.5168	6.8247	6.4514	0.3733	0.9176	0.9948	0.9546	0.0052
Mycobacterium tuberculosis	CAS-NITR204	150	1464293	1 (1542491008)	bwa-mem	snvsniffer	bwa-mem/snvsniffer	15868	15274	96.2566	1142	183	7.1969	594	3.7434	7.9037	5.1993	2.7044	0.9304	0.9626	0.9462	0.0374
Mycobacterium tuberculosis	CAS-NITR204	150	1464293	1 (1542491008)	bwa-mem	varscan	bwa-mem/varscan	15868	15798	99.5589	2422	1	15.2634	70	0.4411	11.3456	11.0269	0.3187	0.8671	0.9956	0.9269	0.0044
Mycobacterium tuberculosis	CAS-NITR204	150	1464293	1 (1542491008)	minimap2	16GT	minimap2/16GT	15868	15783	99.4643	2510	220	15.818	85	0.5357	11.8146	11.4276	0.387	0.8628	0.9946	0.924	0.0054
Mycobacterium tuberculosis	CAS-NITR204	150	1464293	1 (1542491008)	minimap2	freebayes	minimap2/freebayes	15868	15819	99.6912	455	0	2.8674	49	0.3088	2.2946	2.0715	0.2231	0.972	0.9969	0.9843	0.0031
Mycobacterium tuberculosis	CAS-NITR204	150	1464293	1 (1542491008)	minimap2	gatk	minimap2/gatk	15868	15812	99.6471	485	0	3.0565	56	0.3529	2.4631	2.2081	0.255	0.9702	0.9965	0.9832	0.0035
Mycobacterium tuberculosis	CAS-NITR204	150	1464293	1 (1542491008)	minimap2	lofreq	minimap2/lofreq	15868	15773	99.4013	804	0	5.0668	95	0.5987	4.093	3.6605	0.4325	0.9515	0.994	0.9723	0.006
Mycobacterium tuberculosis	CAS-NITR204	150	1464293	1 (1542491008)	minimap2	mpileup	minimap2/mpileup	15868	15770	99.3824	417	0	2.6279	98	0.6176	2.3447	1.8985	0.4462	0.9742	0.9938	0.9839	0.0062
Mycobacterium tuberculosis	CAS-NITR204	150	1464293	1 (1542491008)	minimap2	platypus	minimap2/platypus	15868	15720	99.0673	1396	15	8.7976	148	0.9327	7.0296	6.3557	0.6738	0.9184	0.9907	0.9532	0.0093
Mycobacterium tuberculosis	CAS-NITR204	150	1464293	1 (1542491008)	minimap2	snver	minimap2/snver	15868	15796	99.5463	2472	0	15.5785	72	0.4537	11.5824	11.2546	0.3278	0.8647	0.9955	0.9255	0.0045
Mycobacterium tuberculosis	CAS-NITR204	150	1464293	1 (1542491008)	minimap2	strelka	minimap2/strelka	15868	15783	99.4643	1408	0	8.8732	85	0.5357	6.7974	6.4104	0.387	0.9181	0.9946	0.9548	0.0054
Mycobacterium tuberculosis	CAS-NITR204	150	1464293	1 (1542491008)	minimap2	snvsniffer	minimap2/snvsniffer	15868	15279	96.2881	1172	210	7.3859	589	3.7119	8.0175	5.3359	2.6816	0.9288	0.9629	0.9455	0.0371
Mycobacterium tuberculosis	CAS-NITR204	150	1464293	1 (1542491008)	minimap2	varscan	minimap2/varscan	15868	15797	99.5526	2564	90	16.1583	71	0.4474	11.9967	11.6734	0.3233	0.8604	0.9955	0.923	0.0045
Mycobacterium tuberculosis	CAS-NITR204	150	1464293	1 (1542491008)	novoalign	16GT	novoalign/16GT	15868	15783	99.4643	1662	0	10.4739	85	0.5357	7.9538	7.5668	0.387	0.9047	0.9946	0.9475	0.0054
Mycobacterium tuberculosis	CAS-NITR204	150	1464293	1 (1542491008)	novoalign	freebayes	novoalign/freebayes	15868	15802	99.5841	481	0	3.0313	66	0.4159	2.4904	2.1899	0.3005	0.9705	0.9958	0.983	0.0042
Mycobacterium tuberculosis	CAS-NITR204	150	1464293	1 (1542491008)	novoalign	gatk	novoalign/gatk	15868	15822	99.7101	485	0	3.0565	46	0.2899	2.4176	2.2081	0.2094	0.9703	0.9971	0.9835	0.0029
Mycobacterium tuberculosis	CAS-NITR204	150	1464293	1 (1542491008)	novoalign	lofreq	novoalign/lofreq	15868	15774	99.4076	627	0	3.9513	94	0.5924	3.2826	2.8546	0.428	0.9618	0.9941	0.9777	0.0059
Mycobacterium tuberculosis	CAS-NITR204	150	1464293	1 (1542491008)	novoalign	mpileup	novoalign/mpileup	15868	15770	99.3824	164	0	1.0335	98	0.6176	1.1928	0.7467	0.4462	0.9897	0.9938	0.9917	0.0062
Mycobacterium tuberculosis	CAS-NITR204	150	1464293	1 (1542491008)	novoalign	platypus	novoalign/platypus	15868	15719	99.061	968	10	6.1003	149	0.939	5.0855	4.4071	0.6784	0.942	0.9906	0.9657	0.0094
Mycobacterium tuberculosis	CAS-NITR204	150	1464293	1 (1542491008)	novoalign	snver	novoalign/snver	15868	15783	99.4643	1683	0	10.6063	85	0.5357	8.0494	7.6624	0.387	0.9036	0.9946	0.9469	0.0054
Mycobacterium tuberculosis	CAS-NITR204	150	1464293	1 (1542491008)	novoalign	strelka	novoalign/strelka	15868	15797	99.5526	1406	0	8.8606	71	0.4474	6.7245	6.4013	0.3233	0.9183	0.9955	0.9553	0.0045
Mycobacterium tuberculosis	CAS-NITR204	150	1464293	1 (1542491008)	novoalign	snvsniffer	novoalign/snvsniffer	15868	15195	95.7588	860	0	5.4197	673	4.2412	6.9795	3.9154	3.0641	0.9464	0.9576	0.952	0.0424
Mycobacterium tuberculosis	CAS-NITR204	150	1464293	1 (1542491008)	novoalign	varscan	novoalign/varscan	15868	15779	99.4391	1669	0	10.518	89	0.5609	8.0039	7.5987	0.4052	0.9043	0.9944	0.9472	0.0056
Mycobacterium tuberculosis	CAS-NITR204	150	1464293	1 (1542491008)	snippy	snippy	snippy	15868	15760	99.3194	884	0	5.571	108	0.6806	4.5164	4.0247	0.4917	0.9469	0.9932	0.9695	0.0068
Mycobacterium tuberculosis	CAS-NITR204	150	1464293	1 (1542491008)	stampy	16GT	stampy/16GT	15868	15742	99.2059	957	380	6.031	126	0.7941	4.9307	4.3571	0.5737	0.9427	0.9921	0.9668	0.0079
Mycobacterium tuberculosis	CAS-NITR204	150	1464293	1 (1542491008)	stampy	freebayes	stampy/freebayes	15868	15801	99.5778	515	0	3.2455	67	0.4222	2.6497	2.3447	0.305	0.9684	0.9958	0.9819	0.0042
Mycobacterium tuberculosis	CAS-NITR204	150	1464293	1 (1542491008)	stampy	gatk	stampy/gatk	15868	15816	99.6723	482	0	3.0376	52	0.3277	2.4312	2.1945	0.2367	0.9704	0.9967	0.9834	0.0033
Mycobacterium tuberculosis	CAS-NITR204	150	1464293	1 (1542491008)	stampy	lofreq	stampy/lofreq	15868	15753	99.2753	490	0	3.088	115	0.7247	2.7545	2.2309	0.5236	0.9698	0.9928	0.9812	0.0072
Mycobacterium tuberculosis	CAS-NITR204	150	1464293	1 (1542491008)	stampy	mpileup	stampy/mpileup	15868	15754	99.2816	36	0	0.2269	114	0.7184	0.6829	0.1639	0.519	0.9977	0.9928	0.9952	0.0072
Mycobacterium tuberculosis	CAS-NITR204	150	1464293	1 (1542491008)	stampy	platypus	stampy/platypus	15868	15692	98.8908	305	12	1.9221	176	1.1092	2.1899	1.3886	0.8013	0.9809	0.9889	0.9849	0.0111
Mycobacterium tuberculosis	CAS-NITR204	150	1464293	1 (1542491008)	stampy	snver	stampy/snver	15868	15749	99.2501	1310	0	8.2556	119	0.7499	6.506	5.9642	0.5418	0.9232	0.9925	0.9566	0.0075
Mycobacterium tuberculosis	CAS-NITR204	150	1464293	1 (1542491008)	stampy	strelka	stampy/strelka	15868	15762	99.332	1092	40	6.8818	106	0.668	5.4543	4.9717	0.4826	0.9352	0.9933	0.9634	0.0067
Mycobacterium tuberculosis	CAS-NITR204	150	1464293	1 (1542491008)	stampy	snvsniffer	stampy/snvsniffer	15868	15259	96.1621	405	181	2.5523	609	3.8379	4.6166	1.8439	2.7727	0.9741	0.9616	0.9678	0.0384
Mycobacterium tuberculosis	CAS-NITR204	150	1464293	1 (1542491008)	stampy	varscan	stampy/varscan	15868	15759	99.3131	927	282	5.8419	109	0.6869	4.7167	4.2205	0.4963	0.9444	0.9931	0.9681	0.0069
Mycobacterium tuberculosis	CAS-NITR204	150	1464293	2 (1542491291)	bwa-mem	16GT	bwa-mem/16GT	15868	15787	99.4895	2382	2	15.0113	81	0.5105	11.2136	10.8448	0.3688	0.8689	0.9949	0.9276	0.0051
Mycobacterium tuberculosis	CAS-NITR204	150	1464293	2 (1542491291)	bwa-mem	freebayes	bwa-mem/freebayes	15868	15816	99.6723	570	0	3.5921	52	0.3277	2.8319	2.5951	0.2367	0.9652	0.9967	0.9807	0.0033
Mycobacterium tuberculosis	CAS-NITR204	150	1464293	2 (1542491291)	bwa-mem	gatk	bwa-mem/gatk	15868	15823	99.7164	485	0	3.0565	45	0.2836	2.413	2.2081	0.2049	0.9703	0.9972	0.9836	0.0028
Mycobacterium tuberculosis	CAS-NITR204	150	1464293	2 (1542491291)	bwa-mem	lofreq	bwa-mem/lofreq	15868	15776	99.4202	685	0	4.3169	92	0.5798	3.5375	3.1187	0.4189	0.9584	0.9942	0.976	0.0058
Mycobacterium tuberculosis	CAS-NITR204	150	1464293	2 (1542491291)	bwa-mem	mpileup	bwa-mem/mpileup	15868	15769	99.3761	261	0	1.6448	99	0.6239	1.639	1.1883	0.4507	0.9837	0.9938	0.9887	0.0062
Mycobacterium tuberculosis	CAS-NITR204	150	1464293	2 (1542491291)	bwa-mem	platypus	bwa-mem/platypus	15868	15708	98.9917	1470	14	9.2639	160	1.0083	7.4211	6.6927	0.7285	0.9144	0.9899	0.9507	0.0101
Mycobacterium tuberculosis	CAS-NITR204	150	1464293	2 (1542491291)	bwa-mem	snver	bwa-mem/snver	15868	15805	99.603	2421	0	15.2571	63	0.397	11.3092	11.0224	0.2868	0.8672	0.996	0.9271	0.004
Mycobacterium tuberculosis	CAS-NITR204	150	1464293	2 (1542491291)	bwa-mem	strelka	bwa-mem/strelka	15868	15788	99.4958	1427	0	8.9929	80	0.5042	6.8611	6.4969	0.3642	0.9171	0.995	0.9545	0.005
Mycobacterium tuberculosis	CAS-NITR204	150	1464293	2 (1542491291)	bwa-mem	snvsniffer	bwa-mem/snvsniffer	15868	15269	96.2251	1135	186	7.1528	599	3.7749	7.8946	5.1675	2.7271	0.9308	0.9623	0.9463	0.0377
Mycobacterium tuberculosis	CAS-NITR204	150	1464293	2 (1542491291)	bwa-mem	varscan	bwa-mem/varscan	15868	15800	99.5715	2428	0	15.3012	68	0.4285	11.3639	11.0543	0.3096	0.8668	0.9957	0.9268	0.0043
Mycobacterium tuberculosis	CAS-NITR204	150	1464293	2 (1542491291)	minimap2	16GT	minimap2/16GT	15868	15787	99.4895	2518	220	15.8684	81	0.5105	11.8328	11.464	0.3688	0.8624	0.9949	0.9239	0.0051
Mycobacterium tuberculosis	CAS-NITR204	150	1464293	2 (1542491291)	minimap2	freebayes	minimap2/freebayes	15868	15819	99.6912	460	0	2.8989	49	0.3088	2.3174	2.0943	0.2231	0.9717	0.9969	0.9841	0.0031
Mycobacterium tuberculosis	CAS-NITR204	150	1464293	2 (1542491291)	minimap2	gatk	minimap2/gatk	15868	15813	99.6534	487	0	3.0691	55	0.3466	2.4676	2.2172	0.2504	0.9701	0.9965	0.9831	0.0035
Mycobacterium tuberculosis	CAS-NITR204	150	1464293	2 (1542491291)	minimap2	lofreq	minimap2/lofreq	15868	15777	99.4265	806	0	5.0794	91	0.5735	4.0839	3.6696	0.4143	0.9514	0.9943	0.9724	0.0057
Mycobacterium tuberculosis	CAS-NITR204	150	1464293	2 (1542491291)	minimap2	mpileup	minimap2/mpileup	15868	15770	99.3824	407	0	2.5649	98	0.6176	2.2992	1.853	0.4462	0.9748	0.9938	0.9842	0.0062
Mycobacterium tuberculosis	CAS-NITR204	150	1464293	2 (1542491291)	minimap2	platypus	minimap2/platypus	15868	15723	99.0862	1398	13	8.8102	145	0.9138	7.025	6.3648	0.6602	0.9183	0.9909	0.9532	0.0091
Mycobacterium tuberculosis	CAS-NITR204	150	1464293	2 (1542491291)	minimap2	snver	minimap2/snver	15868	15798	99.5589	2474	0	15.5911	70	0.4411	11.5824	11.2637	0.3187	0.8646	0.9956	0.9255	0.0044
Mycobacterium tuberculosis	CAS-NITR204	150	1464293	2 (1542491291)	minimap2	strelka	minimap2/strelka	15868	15785	99.4769	1428	0	8.9992	83	0.5231	6.8793	6.5014	0.3779	0.917	0.9948	0.9543	0.0052
Mycobacterium tuberculosis	CAS-NITR204	150	1464293	2 (1542491291)	minimap2	snvsniffer	minimap2/snvsniffer	15868	15276	96.2692	1159	205	7.304	592	3.7308	7.972	5.2767	2.6953	0.9295	0.9627	0.9458	0.0373
Mycobacterium tuberculosis	CAS-NITR204	150	1464293	2 (1542491291)	minimap2	varscan	minimap2/varscan	15868	15798	99.5589	2556	88	16.1079	70	0.4411	11.9557	11.637	0.3187	0.8607	0.9956	0.9232	0.0044
Mycobacterium tuberculosis	CAS-NITR204	150	1464293	2 (1542491291)	novoalign	16GT	novoalign/16GT	15868	15785	99.4769	1661	0	10.4676	83	0.5231	7.9401	7.5622	0.3779	0.9048	0.9948	0.9477	0.0052
Mycobacterium tuberculosis	CAS-NITR204	150	1464293	2 (1542491291)	novoalign	freebayes	novoalign/freebayes	15868	15802	99.5841	482	0	3.0376	66	0.4159	2.4949	2.1945	0.3005	0.9704	0.9958	0.9829	0.0042
Mycobacterium tuberculosis	CAS-NITR204	150	1464293	2 (1542491291)	novoalign	gatk	novoalign/gatk	15868	15823	99.7164	487	0	3.0691	45	0.2836	2.4221	2.2172	0.2049	0.9701	0.9972	0.9835	0.0028
Mycobacterium tuberculosis	CAS-NITR204	150	1464293	2 (1542491291)	novoalign	lofreq	novoalign/lofreq	15868	15776	99.4202	621	0	3.9135	92	0.5798	3.2462	2.8273	0.4189	0.9621	0.9942	0.9779	0.0058
Mycobacterium tuberculosis	CAS-NITR204	150	1464293	2 (1542491291)	novoalign	mpileup	novoalign/mpileup	15868	15770	99.3824	164	0	1.0335	98	0.6176	1.1928	0.7467	0.4462	0.9897	0.9938	0.9917	0.0062
Mycobacterium tuberculosis	CAS-NITR204	150	1464293	2 (1542491291)	novoalign	platypus	novoalign/platypus	15868	15719	99.061	965	10	6.0814	149	0.939	5.0718	4.3935	0.6784	0.9422	0.9906	0.9658	0.0094
Mycobacterium tuberculosis	CAS-NITR204	150	1464293	2 (1542491291)	novoalign	snver	novoalign/snver	15868	15783	99.4643	1675	0	10.5558	85	0.5357	8.013	7.626	0.387	0.9041	0.9946	0.9472	0.0054
Mycobacterium tuberculosis	CAS-NITR204	150	1464293	2 (1542491291)	novoalign	strelka	novoalign/strelka	15868	15796	99.5463	1418	2	8.9362	72	0.4537	6.7837	6.4559	0.3278	0.9176	0.9955	0.955	0.0045
Mycobacterium tuberculosis	CAS-NITR204	150	1464293	2 (1542491291)	novoalign	snvsniffer	novoalign/snvsniffer	15868	15198	95.7777	875	0	5.5142	670	4.2223	7.0341	3.9837	3.0504	0.9456	0.9578	0.9517	0.0422
Mycobacterium tuberculosis	CAS-NITR204	150	1464293	2 (1542491291)	novoalign	varscan	novoalign/varscan	15868	15780	99.4454	1668	0	10.5117	88	0.5546	7.9948	7.5941	0.4006	0.9044	0.9945	0.9473	0.0055
Mycobacterium tuberculosis	CAS-NITR204	150	1464293	2 (1542491291)	snippy	snippy	snippy	15868	15760	99.3194	890	0	5.6088	108	0.6806	4.5437	4.052	0.4917	0.9465	0.9932	0.9693	0.0068
Mycobacterium tuberculosis	CAS-NITR204	150	1464293	2 (1542491291)	stampy	16GT	stampy/16GT	15868	15748	99.2438	954	380	6.0121	120	0.7562	4.8897	4.3434	0.5463	0.9429	0.9924	0.967	0.0076
Mycobacterium tuberculosis	CAS-NITR204	150	1464293	2 (1542491291)	stampy	freebayes	stampy/freebayes	15868	15802	99.5841	509	0	3.2077	66	0.4159	2.6179	2.3174	0.3005	0.9688	0.9958	0.9821	0.0042
Mycobacterium tuberculosis	CAS-NITR204	150	1464293	2 (1542491291)	stampy	gatk	stampy/gatk	15868	15819	99.6912	483	0	3.0439	49	0.3088	2.4221	2.199	0.2231	0.9704	0.9969	0.9835	0.0031
Mycobacterium tuberculosis	CAS-NITR204	150	1464293	2 (1542491291)	stampy	lofreq	stampy/lofreq	15868	15755	99.2879	490	0	3.088	113	0.7121	2.7454	2.2309	0.5145	0.9698	0.9929	0.9812	0.0071
Mycobacterium tuberculosis	CAS-NITR204	150	1464293	2 (1542491291)	stampy	mpileup	stampy/mpileup	15868	15752	99.269	30	0	0.1891	116	0.731	0.6647	0.1366	0.5281	0.9981	0.9927	0.9954	0.0073
Mycobacterium tuberculosis	CAS-NITR204	150	1464293	2 (1542491291)	stampy	platypus	stampy/platypus	15868	15691	98.8845	300	13	1.8906	177	1.1155	2.1717	1.3658	0.8059	0.9812	0.9888	0.985	0.0112
Mycobacterium tuberculosis	CAS-NITR204	150	1464293	2 (1542491291)	stampy	snver	stampy/snver	15868	15754	99.2816	1335	0	8.4132	114	0.7184	6.597	6.078	0.519	0.9219	0.9928	0.956	0.0072
Mycobacterium tuberculosis	CAS-NITR204	150	1464293	2 (1542491291)	stampy	strelka	stampy/strelka	15868	15762	99.332	1045	40	6.5856	106	0.668	5.2403	4.7577	0.4826	0.9378	0.9933	0.9648	0.0067
Mycobacterium tuberculosis	CAS-NITR204	150	1464293	2 (1542491291)	stampy	snvsniffer	stampy/snvsniffer	15868	15253	96.1243	407	188	2.5649	615	3.8757	4.653	1.853	2.8	0.974	0.9612	0.9676	0.0388
Mycobacterium tuberculosis	CAS-NITR204	150	1464293	2 (1542491291)	stampy	varscan	stampy/varscan	15868	15757	99.3005	928	280	5.8482	111	0.6995	4.7304	4.225	0.5054	0.9444	0.993	0.9681	0.007
Mycobacterium tuberculosis	CAS-NITR204	150	1464293	3 (1542491291)	bwa-mem	16GT	bwa-mem/16GT	15868	15787	99.4895	2382	2	15.0113	81	0.5105	11.2136	10.8448	0.3688	0.8689	0.9949	0.9276	0.0051
Mycobacterium tuberculosis	CAS-NITR204	150	1464293	3 (1542491291)	bwa-mem	freebayes	bwa-mem/freebayes	15868	15816	99.6723	570	0	3.5921	52	0.3277	2.8319	2.5951	0.2367	0.9652	0.9967	0.9807	0.0033
Mycobacterium tuberculosis	CAS-NITR204	150	1464293	3 (1542491291)	bwa-mem	gatk	bwa-mem/gatk	15868	15823	99.7164	485	0	3.0565	45	0.2836	2.413	2.2081	0.2049	0.9703	0.9972	0.9836	0.0028
Mycobacterium tuberculosis	CAS-NITR204	150	1464293	3 (1542491291)	bwa-mem	lofreq	bwa-mem/lofreq	15868	15776	99.4202	685	0	4.3169	92	0.5798	3.5375	3.1187	0.4189	0.9584	0.9942	0.976	0.0058
Mycobacterium tuberculosis	CAS-NITR204	150	1464293	3 (1542491291)	bwa-mem	mpileup	bwa-mem/mpileup	15868	15769	99.3761	261	0	1.6448	99	0.6239	1.639	1.1883	0.4507	0.9837	0.9938	0.9887	0.0062
Mycobacterium tuberculosis	CAS-NITR204	150	1464293	3 (1542491291)	bwa-mem	platypus	bwa-mem/platypus	15868	15708	98.9917	1470	14	9.2639	160	1.0083	7.4211	6.6927	0.7285	0.9144	0.9899	0.9507	0.0101
Mycobacterium tuberculosis	CAS-NITR204	150	1464293	3 (1542491291)	bwa-mem	snver	bwa-mem/snver	15868	15805	99.603	2421	0	15.2571	63	0.397	11.3092	11.0224	0.2868	0.8672	0.996	0.9271	0.004
Mycobacterium tuberculosis	CAS-NITR204	150	1464293	3 (1542491291)	bwa-mem	strelka	bwa-mem/strelka	15868	15788	99.4958	1427	0	8.9929	80	0.5042	6.8611	6.4969	0.3642	0.9171	0.995	0.9545	0.005
Mycobacterium tuberculosis	CAS-NITR204	150	1464293	3 (1542491291)	bwa-mem	snvsniffer	bwa-mem/snvsniffer	15868	15269	96.2251	1135	186	7.1528	599	3.7749	7.8946	5.1675	2.7271	0.9308	0.9623	0.9463	0.0377
Mycobacterium tuberculosis	CAS-NITR204	150	1464293	3 (1542491291)	bwa-mem	varscan	bwa-mem/varscan	15868	15800	99.5715	2428	0	15.3012	68	0.4285	11.3639	11.0543	0.3096	0.8668	0.9957	0.9268	0.0043
Mycobacterium tuberculosis	CAS-NITR204	150	1464293	3 (1542491291)	minimap2	16GT	minimap2/16GT	15868	15787	99.4895	2518	220	15.8684	81	0.5105	11.8328	11.464	0.3688	0.8624	0.9949	0.9239	0.0051
Mycobacterium tuberculosis	CAS-NITR204	150	1464293	3 (1542491291)	minimap2	freebayes	minimap2/freebayes	15868	15819	99.6912	460	0	2.8989	49	0.3088	2.3174	2.0943	0.2231	0.9717	0.9969	0.9841	0.0031
Mycobacterium tuberculosis	CAS-NITR204	150	1464293	3 (1542491291)	minimap2	gatk	minimap2/gatk	15868	15813	99.6534	487	0	3.0691	55	0.3466	2.4676	2.2172	0.2504	0.9701	0.9965	0.9831	0.0035
Mycobacterium tuberculosis	CAS-NITR204	150	1464293	3 (1542491291)	minimap2	lofreq	minimap2/lofreq	15868	15777	99.4265	806	0	5.0794	91	0.5735	4.0839	3.6696	0.4143	0.9514	0.9943	0.9724	0.0057
Mycobacterium tuberculosis	CAS-NITR204	150	1464293	3 (1542491291)	minimap2	mpileup	minimap2/mpileup	15868	15770	99.3824	407	0	2.5649	98	0.6176	2.2992	1.853	0.4462	0.9748	0.9938	0.9842	0.0062
Mycobacterium tuberculosis	CAS-NITR204	150	1464293	3 (1542491291)	minimap2	platypus	minimap2/platypus	15868	15723	99.0862	1398	13	8.8102	145	0.9138	7.025	6.3648	0.6602	0.9183	0.9909	0.9532	0.0091
Mycobacterium tuberculosis	CAS-NITR204	150	1464293	3 (1542491291)	minimap2	snver	minimap2/snver	15868	15798	99.5589	2474	0	15.5911	70	0.4411	11.5824	11.2637	0.3187	0.8646	0.9956	0.9255	0.0044
Mycobacterium tuberculosis	CAS-NITR204	150	1464293	3 (1542491291)	minimap2	strelka	minimap2/strelka	15868	15785	99.4769	1428	0	8.9992	83	0.5231	6.8793	6.5014	0.3779	0.917	0.9948	0.9543	0.0052
Mycobacterium tuberculosis	CAS-NITR204	150	1464293	3 (1542491291)	minimap2	snvsniffer	minimap2/snvsniffer	15868	15276	96.2692	1159	205	7.304	592	3.7308	7.972	5.2767	2.6953	0.9295	0.9627	0.9458	0.0373
Mycobacterium tuberculosis	CAS-NITR204	150	1464293	3 (1542491291)	minimap2	varscan	minimap2/varscan	15868	15798	99.5589	2556	88	16.1079	70	0.4411	11.9557	11.637	0.3187	0.8607	0.9956	0.9232	0.0044
Mycobacterium tuberculosis	CAS-NITR204	150	1464293	3 (1542491291)	novoalign	16GT	novoalign/16GT	15868	15785	99.4769	1661	0	10.4676	83	0.5231	7.9401	7.5622	0.3779	0.9048	0.9948	0.9477	0.0052
Mycobacterium tuberculosis	CAS-NITR204	150	1464293	3 (1542491291)	novoalign	freebayes	novoalign/freebayes	15868	15802	99.5841	482	0	3.0376	66	0.4159	2.4949	2.1945	0.3005	0.9704	0.9958	0.9829	0.0042
Mycobacterium tuberculosis	CAS-NITR204	150	1464293	3 (1542491291)	novoalign	gatk	novoalign/gatk	15868	15823	99.7164	487	0	3.0691	45	0.2836	2.4221	2.2172	0.2049	0.9701	0.9972	0.9835	0.0028
Mycobacterium tuberculosis	CAS-NITR204	150	1464293	3 (1542491291)	novoalign	lofreq	novoalign/lofreq	15868	15776	99.4202	621	0	3.9135	92	0.5798	3.2462	2.8273	0.4189	0.9621	0.9942	0.9779	0.0058
Mycobacterium tuberculosis	CAS-NITR204	150	1464293	3 (1542491291)	novoalign	mpileup	novoalign/mpileup	15868	15770	99.3824	164	0	1.0335	98	0.6176	1.1928	0.7467	0.4462	0.9897	0.9938	0.9917	0.0062
Mycobacterium tuberculosis	CAS-NITR204	150	1464293	3 (1542491291)	novoalign	platypus	novoalign/platypus	15868	15719	99.061	965	10	6.0814	149	0.939	5.0718	4.3935	0.6784	0.9422	0.9906	0.9658	0.0094
Mycobacterium tuberculosis	CAS-NITR204	150	1464293	3 (1542491291)	novoalign	snver	novoalign/snver	15868	15783	99.4643	1675	0	10.5558	85	0.5357	8.013	7.626	0.387	0.9041	0.9946	0.9472	0.0054
Mycobacterium tuberculosis	CAS-NITR204	150	1464293	3 (1542491291)	novoalign	strelka	novoalign/strelka	15868	15796	99.5463	1418	2	8.9362	72	0.4537	6.7837	6.4559	0.3278	0.9176	0.9955	0.955	0.0045
Mycobacterium tuberculosis	CAS-NITR204	150	1464293	3 (1542491291)	novoalign	snvsniffer	novoalign/snvsniffer	15868	15198	95.7777	875	0	5.5142	670	4.2223	7.0341	3.9837	3.0504	0.9456	0.9578	0.9517	0.0422
Mycobacterium tuberculosis	CAS-NITR204	150	1464293	3 (1542491291)	novoalign	varscan	novoalign/varscan	15868	15780	99.4454	1668	0	10.5117	88	0.5546	7.9948	7.5941	0.4006	0.9044	0.9945	0.9473	0.0055
Mycobacterium tuberculosis	CAS-NITR204	150	1464293	3 (1542491291)	snippy	snippy	snippy	15868	15760	99.3194	890	0	5.6088	108	0.6806	4.5437	4.052	0.4917	0.9465	0.9932	0.9693	0.0068
Mycobacterium tuberculosis	CAS-NITR204	150	1464293	3 (1542491291)	stampy	16GT	stampy/16GT	15868	15748	99.2438	954	380	6.0121	120	0.7562	4.8897	4.3434	0.5463	0.9429	0.9924	0.967	0.0076
Mycobacterium tuberculosis	CAS-NITR204	150	1464293	3 (1542491291)	stampy	freebayes	stampy/freebayes	15868	15801	99.5778	507	0	3.1951	67	0.4222	2.6133	2.3083	0.305	0.9689	0.9958	0.9822	0.0042
Mycobacterium tuberculosis	CAS-NITR204	150	1464293	3 (1542491291)	stampy	gatk	stampy/gatk	15868	15819	99.6912	483	0	3.0439	49	0.3088	2.4221	2.199	0.2231	0.9704	0.9969	0.9835	0.0031
Mycobacterium tuberculosis	CAS-NITR204	150	1464293	3 (1542491291)	stampy	lofreq	stampy/lofreq	15868	15754	99.2816	490	0	3.088	114	0.7184	2.7499	2.2309	0.519	0.9698	0.9928	0.9812	0.0072
Mycobacterium tuberculosis	CAS-NITR204	150	1464293	3 (1542491291)	stampy	mpileup	stampy/mpileup	15868	15752	99.269	30	0	0.1891	116	0.731	0.6647	0.1366	0.5281	0.9981	0.9927	0.9954	0.0073
Mycobacterium tuberculosis	CAS-NITR204	150	1464293	3 (1542491291)	stampy	platypus	stampy/platypus	15868	15691	98.8845	300	13	1.8906	177	1.1155	2.1717	1.3658	0.8059	0.9812	0.9888	0.985	0.0112
Mycobacterium tuberculosis	CAS-NITR204	150	1464293	3 (1542491291)	stampy	snver	stampy/snver	15868	15755	99.2879	1335	0	8.4132	113	0.7121	6.5925	6.078	0.5145	0.9219	0.9929	0.9561	0.0071
Mycobacterium tuberculosis	CAS-NITR204	150	1464293	3 (1542491291)	stampy	strelka	stampy/strelka	15868	15762	99.332	1045	40	6.5856	106	0.668	5.2403	4.7577	0.4826	0.9378	0.9933	0.9648	0.0067
Mycobacterium tuberculosis	CAS-NITR204	150	1464293	3 (1542491291)	stampy	snvsniffer	stampy/snvsniffer	15868	15253	96.1243	406	187	2.5586	615	3.8757	4.6484	1.8484	2.8	0.9741	0.9612	0.9676	0.0388
Mycobacterium tuberculosis	CAS-NITR204	150	1464293	3 (1542491291)	stampy	varscan	stampy/varscan	15868	15756	99.2942	928	280	5.8482	112	0.7058	4.7349	4.225	0.5099	0.9444	0.9929	0.968	0.0071
Mycobacterium tuberculosis	CAS-NITR204	300	732147	1 (1542491612)	bwa-mem	16GT	bwa-mem/16GT	15868	15826	99.7353	2587	13	16.3033	42	0.2647	11.9694	11.7782	0.1912	0.8595	0.9974	0.9233	0.0026
Mycobacterium tuberculosis	CAS-NITR204	300	732147	1 (1542491612)	bwa-mem	freebayes	bwa-mem/freebayes	15868	15845	99.8551	640	0	4.0333	23	0.1449	3.0185	2.9138	0.1047	0.9612	0.9986	0.9795	0.0014
Mycobacterium tuberculosis	CAS-NITR204	300	732147	1 (1542491612)	bwa-mem	gatk	bwa-mem/gatk	15868	15845	99.8551	505	0	3.1825	23	0.1449	2.4039	2.2992	0.1047	0.9691	0.9986	0.9836	0.0014
Mycobacterium tuberculosis	CAS-NITR204	300	732147	1 (1542491612)	bwa-mem	lofreq	bwa-mem/lofreq	15868	15807	99.6156	732	0	4.6131	61	0.3844	3.6104	3.3327	0.2777	0.9557	0.9962	0.9755	0.0038
Mycobacterium tuberculosis	CAS-NITR204	300	732147	1 (1542491612)	bwa-mem	mpileup	bwa-mem/mpileup	15868	15796	99.5463	291	0	1.8339	72	0.4537	1.6527	1.3249	0.3278	0.9819	0.9955	0.9887	0.0045
Mycobacterium tuberculosis	CAS-NITR204	300	732147	1 (1542491612)	bwa-mem	platypus	bwa-mem/platypus	15868	15755	99.2879	1670	44	10.5243	113	0.7121	8.1177	7.6032	0.5145	0.9042	0.9929	0.9465	0.0071
Mycobacterium tuberculosis	CAS-NITR204	300	732147	1 (1542491612)	bwa-mem	snver	bwa-mem/snver	15868	15833	99.7794	2595	0	16.3537	35	0.2206	11.9739	11.8146	0.1593	0.8592	0.9978	0.9233	0.0022
Mycobacterium tuberculosis	CAS-NITR204	300	732147	1 (1542491612)	bwa-mem	strelka	bwa-mem/strelka	15868	15778	99.4328	1164	0	7.3355	90	0.5672	5.7092	5.2995	0.4098	0.9313	0.9943	0.9618	0.0057
Mycobacterium tuberculosis	CAS-NITR204	300	732147	1 (1542491612)	bwa-mem	snvsniffer	bwa-mem/snvsniffer	15868	15063	94.9269	1105	115	6.9637	805	5.0731	8.6959	5.0309	3.665	0.9317	0.9493	0.9404	0.0507
Mycobacterium tuberculosis	CAS-NITR204	300	732147	1 (1542491612)	bwa-mem	varscan	bwa-mem/varscan	15868	15830	99.7605	2589	0	16.3159	38	0.2395	11.9603	11.7873	0.173	0.8594	0.9976	0.9234	0.0024
Mycobacterium tuberculosis	CAS-NITR204	300	732147	1 (1542491612)	minimap2	16GT	minimap2/16GT	15868	15822	99.7101	2770	263	17.4565	46	0.2899	12.8208	12.6113	0.2094	0.851	0.9971	0.9183	0.0029
Mycobacterium tuberculosis	CAS-NITR204	300	732147	1 (1542491612)	minimap2	freebayes	minimap2/freebayes	15868	15843	99.8425	479	0	3.0187	25	0.1575	2.2946	2.1808	0.1138	0.9707	0.9984	0.9844	0.0016
Mycobacterium tuberculosis	CAS-NITR204	300	732147	1 (1542491612)	minimap2	gatk	minimap2/gatk	15868	15836	99.7983	508	0	3.2014	32	0.2017	2.4585	2.3128	0.1457	0.9689	0.998	0.9832	0.002
Mycobacterium tuberculosis	CAS-NITR204	300	732147	1 (1542491612)	minimap2	lofreq	minimap2/lofreq	15868	15809	99.6282	986	0	6.2138	59	0.3718	4.7577	4.4891	0.2686	0.9413	0.9963	0.968	0.0037
Mycobacterium tuberculosis	CAS-NITR204	300	732147	1 (1542491612)	minimap2	mpileup	minimap2/mpileup	15868	15796	99.5463	509	0	3.2077	72	0.4537	2.6452	2.3174	0.3278	0.9688	0.9955	0.982	0.0045
Mycobacterium tuberculosis	CAS-NITR204	300	732147	1 (1542491612)	minimap2	platypus	minimap2/platypus	15868	15756	99.2942	1579	38	9.9508	112	0.7058	7.6988	7.1889	0.5099	0.9089	0.9929	0.949	0.0071
Mycobacterium tuberculosis	CAS-NITR204	300	732147	1 (1542491612)	minimap2	snver	minimap2/snver	15868	15818	99.6849	2696	0	16.9902	50	0.3151	12.5021	12.2744	0.2276	0.8544	0.9968	0.9201	0.0032
Mycobacterium tuberculosis	CAS-NITR204	300	732147	1 (1542491612)	minimap2	strelka	minimap2/strelka	15868	15768	99.3698	1163	0	7.3292	100	0.6302	5.7502	5.2949	0.4553	0.9313	0.9937	0.9615	0.0063
Mycobacterium tuberculosis	CAS-NITR204	300	732147	1 (1542491612)	minimap2	snvsniffer	minimap2/snvsniffer	15868	15072	94.9836	1127	135	7.1023	796	5.0164	8.7551	5.131	3.624	0.9304	0.9498	0.94	0.0502
Mycobacterium tuberculosis	CAS-NITR204	300	732147	1 (1542491612)	minimap2	varscan	minimap2/varscan	15868	15827	99.7416	2762	72	17.4061	41	0.2584	12.7616	12.5749	0.1867	0.8514	0.9974	0.9186	0.0026
Mycobacterium tuberculosis	CAS-NITR204	300	732147	1 (1542491612)	novoalign	16GT	novoalign/16GT	15868	15824	99.7227	1801	0	11.3499	44	0.2773	8.4	8.1996	0.2003	0.8978	0.9972	0.9449	0.0028
Mycobacterium tuberculosis	CAS-NITR204	300	732147	1 (1542491612)	novoalign	freebayes	novoalign/freebayes	15868	15840	99.8235	533	0	3.359	28	0.1765	2.5541	2.4267	0.1275	0.9674	0.9982	0.9826	0.0018
Mycobacterium tuberculosis	CAS-NITR204	300	732147	1 (1542491612)	novoalign	gatk	novoalign/gatk	15868	15845	99.8551	510	0	3.214	23	0.1449	2.4267	2.3219	0.1047	0.9688	0.9986	0.9835	0.0014
Mycobacterium tuberculosis	CAS-NITR204	300	732147	1 (1542491612)	novoalign	lofreq	novoalign/lofreq	15868	15811	99.6408	722	0	4.55	57	0.3592	3.5467	3.2871	0.2595	0.9563	0.9964	0.9759	0.0036
Mycobacterium tuberculosis	CAS-NITR204	300	732147	1 (1542491612)	novoalign	mpileup	novoalign/mpileup	15868	15802	99.5841	190	0	1.1974	66	0.4159	1.1655	0.865	0.3005	0.9881	0.9958	0.9919	0.0042
Mycobacterium tuberculosis	CAS-NITR204	300	732147	1 (1542491612)	novoalign	platypus	novoalign/platypus	15868	15758	99.3068	1171	25	7.3796	110	0.6932	5.8322	5.3314	0.5008	0.9308	0.9931	0.9609	0.0069
Mycobacterium tuberculosis	CAS-NITR204	300	732147	1 (1542491612)	novoalign	snver	novoalign/snver	15868	15822	99.7101	1804	0	11.3688	46	0.2899	8.4227	8.2133	0.2094	0.8977	0.9971	0.9448	0.0029
Mycobacterium tuberculosis	CAS-NITR204	300	732147	1 (1542491612)	novoalign	strelka	novoalign/strelka	15868	15786	99.4832	1140	0	7.1843	82	0.5168	5.5636	5.1902	0.3733	0.9326	0.9948	0.9627	0.0052
Mycobacterium tuberculosis	CAS-NITR204	300	732147	1 (1542491612)	novoalign	snvsniffer	novoalign/snvsniffer	15868	15112	95.2357	958	0	6.0373	756	4.7643	7.8035	4.3616	3.4419	0.9404	0.9524	0.9464	0.0476
Mycobacterium tuberculosis	CAS-NITR204	300	732147	1 (1542491612)	novoalign	varscan	novoalign/varscan	15868	15814	99.6597	1793	0	11.2995	54	0.3403	8.4091	8.1632	0.2459	0.8982	0.9966	0.9448	0.0034
Mycobacterium tuberculosis	CAS-NITR204	300	732147	1 (1542491612)	snippy	snippy	snippy	15868	15808	99.6219	962	0	6.0625	60	0.3781	4.653	4.3798	0.2732	0.9426	0.9962	0.9687	0.0038
Mycobacterium tuberculosis	CAS-NITR204	300	732147	1 (1542491612)	stampy	16GT	stampy/16GT	15868	15781	99.4517	972	386	6.1255	87	0.5483	4.8214	4.4253	0.3961	0.942	0.9945	0.9675	0.0055
Mycobacterium tuberculosis	CAS-NITR204	300	732147	1 (1542491612)	stampy	freebayes	stampy/freebayes	15868	15829	99.7542	600	0	3.7812	39	0.2458	2.9093	2.7317	0.1776	0.9635	0.9975	0.9802	0.0025
Mycobacterium tuberculosis	CAS-NITR204	300	732147	1 (1542491612)	stampy	gatk	stampy/gatk	15868	15837	99.8046	504	0	3.1762	31	0.1954	2.4358	2.2946	0.1411	0.9692	0.998	0.9834	0.002
Mycobacterium tuberculosis	CAS-NITR204	300	732147	1 (1542491612)	stampy	lofreq	stampy/lofreq	15868	15784	99.4706	501	0	3.1573	84	0.5294	2.6634	2.281	0.3824	0.9692	0.9947	0.9818	0.0053
Mycobacterium tuberculosis	CAS-NITR204	300	732147	1 (1542491612)	stampy	mpileup	stampy/mpileup	15868	15783	99.4643	35	0	0.2206	85	0.5357	0.5463	0.1593	0.387	0.9978	0.9946	0.9962	0.0054
Mycobacterium tuberculosis	CAS-NITR204	300	732147	1 (1542491612)	stampy	platypus	stampy/platypus	15868	15731	99.1366	320	6	2.0166	137	0.8634	2.0806	1.4569	0.6237	0.9801	0.9914	0.9857	0.0086
Mycobacterium tuberculosis	CAS-NITR204	300	732147	1 (1542491612)	stampy	snver	stampy/snver	15868	15757	99.3005	1170	0	7.3733	111	0.6995	5.8322	5.3268	0.5054	0.9309	0.993	0.9609	0.007
Mycobacterium tuberculosis	CAS-NITR204	300	732147	1 (1542491612)	stampy	strelka	stampy/strelka	15868	15757	99.3005	873	13	5.5016	111	0.6995	4.48	3.9746	0.5054	0.9475	0.993	0.9697	0.007
Mycobacterium tuberculosis	CAS-NITR204	300	732147	1 (1542491612)	stampy	snvsniffer	stampy/snvsniffer	15868	15257	96.1495	363	124	2.2876	611	3.8505	4.4345	1.6527	2.7818	0.9768	0.9615	0.9691	0.0385
Mycobacterium tuberculosis	CAS-NITR204	300	732147	1 (1542491612)	stampy	varscan	stampy/varscan	15868	15782	99.458	845	239	5.3252	86	0.542	4.2387	3.8471	0.3915	0.9492	0.9946	0.9714	0.0054
Mycobacterium tuberculosis	CAS-NITR204	300	732147	2 (1542491612)	bwa-mem	16GT	bwa-mem/16GT	15868	15826	99.7353	2587	13	16.3033	42	0.2647	11.9694	11.7782	0.1912	0.8595	0.9974	0.9233	0.0026
Mycobacterium tuberculosis	CAS-NITR204	300	732147	2 (1542491612)	bwa-mem	freebayes	bwa-mem/freebayes	15868	15845	99.8551	640	0	4.0333	23	0.1449	3.0185	2.9138	0.1047	0.9612	0.9986	0.9795	0.0014
Mycobacterium tuberculosis	CAS-NITR204	300	732147	2 (1542491612)	bwa-mem	gatk	bwa-mem/gatk	15868	15845	99.8551	505	0	3.1825	23	0.1449	2.4039	2.2992	0.1047	0.9691	0.9986	0.9836	0.0014
Mycobacterium tuberculosis	CAS-NITR204	300	732147	2 (1542491612)	bwa-mem	lofreq	bwa-mem/lofreq	15868	15807	99.6156	732	0	4.6131	61	0.3844	3.6104	3.3327	0.2777	0.9557	0.9962	0.9755	0.0038
Mycobacterium tuberculosis	CAS-NITR204	300	732147	2 (1542491612)	bwa-mem	mpileup	bwa-mem/mpileup	15868	15796	99.5463	291	0	1.8339	72	0.4537	1.6527	1.3249	0.3278	0.9819	0.9955	0.9887	0.0045
Mycobacterium tuberculosis	CAS-NITR204	300	732147	2 (1542491612)	bwa-mem	platypus	bwa-mem/platypus	15868	15755	99.2879	1670	44	10.5243	113	0.7121	8.1177	7.6032	0.5145	0.9042	0.9929	0.9465	0.0071
Mycobacterium tuberculosis	CAS-NITR204	300	732147	2 (1542491612)	bwa-mem	snver	bwa-mem/snver	15868	15833	99.7794	2595	0	16.3537	35	0.2206	11.9739	11.8146	0.1593	0.8592	0.9978	0.9233	0.0022
Mycobacterium tuberculosis	CAS-NITR204	300	732147	2 (1542491612)	bwa-mem	strelka	bwa-mem/strelka	15868	15778	99.4328	1164	0	7.3355	90	0.5672	5.7092	5.2995	0.4098	0.9313	0.9943	0.9618	0.0057
Mycobacterium tuberculosis	CAS-NITR204	300	732147	2 (1542491612)	bwa-mem	snvsniffer	bwa-mem/snvsniffer	15868	15063	94.9269	1105	115	6.9637	805	5.0731	8.6959	5.0309	3.665	0.9317	0.9493	0.9404	0.0507
Mycobacterium tuberculosis	CAS-NITR204	300	732147	2 (1542491612)	bwa-mem	varscan	bwa-mem/varscan	15868	15830	99.7605	2589	0	16.3159	38	0.2395	11.9603	11.7873	0.173	0.8594	0.9976	0.9234	0.0024
Mycobacterium tuberculosis	CAS-NITR204	300	732147	2 (1542491612)	minimap2	16GT	minimap2/16GT	15868	15822	99.7101	2770	263	17.4565	46	0.2899	12.8208	12.6113	0.2094	0.851	0.9971	0.9183	0.0029
Mycobacterium tuberculosis	CAS-NITR204	300	732147	2 (1542491612)	minimap2	freebayes	minimap2/freebayes	15868	15843	99.8425	479	0	3.0187	25	0.1575	2.2946	2.1808	0.1138	0.9707	0.9984	0.9844	0.0016
Mycobacterium tuberculosis	CAS-NITR204	300	732147	2 (1542491612)	minimap2	gatk	minimap2/gatk	15868	15836	99.7983	508	0	3.2014	32	0.2017	2.4585	2.3128	0.1457	0.9689	0.998	0.9832	0.002
Mycobacterium tuberculosis	CAS-NITR204	300	732147	2 (1542491612)	minimap2	lofreq	minimap2/lofreq	15868	15809	99.6282	986	0	6.2138	59	0.3718	4.7577	4.4891	0.2686	0.9413	0.9963	0.968	0.0037
Mycobacterium tuberculosis	CAS-NITR204	300	732147	2 (1542491612)	minimap2	mpileup	minimap2/mpileup	15868	15796	99.5463	509	0	3.2077	72	0.4537	2.6452	2.3174	0.3278	0.9688	0.9955	0.982	0.0045
Mycobacterium tuberculosis	CAS-NITR204	300	732147	2 (1542491612)	minimap2	platypus	minimap2/platypus	15868	15756	99.2942	1579	38	9.9508	112	0.7058	7.6988	7.1889	0.5099	0.9089	0.9929	0.949	0.0071
Mycobacterium tuberculosis	CAS-NITR204	300	732147	2 (1542491612)	minimap2	snver	minimap2/snver	15868	15818	99.6849	2696	0	16.9902	50	0.3151	12.5021	12.2744	0.2276	0.8544	0.9968	0.9201	0.0032
Mycobacterium tuberculosis	CAS-NITR204	300	732147	2 (1542491612)	minimap2	strelka	minimap2/strelka	15868	15768	99.3698	1163	0	7.3292	100	0.6302	5.7502	5.2949	0.4553	0.9313	0.9937	0.9615	0.0063
Mycobacterium tuberculosis	CAS-NITR204	300	732147	2 (1542491612)	minimap2	snvsniffer	minimap2/snvsniffer	15868	15072	94.9836	1127	135	7.1023	796	5.0164	8.7551	5.131	3.624	0.9304	0.9498	0.94	0.0502
Mycobacterium tuberculosis	CAS-NITR204	300	732147	2 (1542491612)	minimap2	varscan	minimap2/varscan	15868	15827	99.7416	2762	72	17.4061	41	0.2584	12.7616	12.5749	0.1867	0.8514	0.9974	0.9186	0.0026
Mycobacterium tuberculosis	CAS-NITR204	300	732147	2 (1542491612)	novoalign	16GT	novoalign/16GT	15868	15824	99.7227	1801	0	11.3499	44	0.2773	8.4	8.1996	0.2003	0.8978	0.9972	0.9449	0.0028
Mycobacterium tuberculosis	CAS-NITR204	300	732147	2 (1542491612)	novoalign	freebayes	novoalign/freebayes	15868	15840	99.8235	533	0	3.359	28	0.1765	2.5541	2.4267	0.1275	0.9674	0.9982	0.9826	0.0018
Mycobacterium tuberculosis	CAS-NITR204	300	732147	2 (1542491612)	novoalign	gatk	novoalign/gatk	15868	15845	99.8551	510	0	3.214	23	0.1449	2.4267	2.3219	0.1047	0.9688	0.9986	0.9835	0.0014
Mycobacterium tuberculosis	CAS-NITR204	300	732147	2 (1542491612)	novoalign	lofreq	novoalign/lofreq	15868	15811	99.6408	722	0	4.55	57	0.3592	3.5467	3.2871	0.2595	0.9563	0.9964	0.9759	0.0036
Mycobacterium tuberculosis	CAS-NITR204	300	732147	2 (1542491612)	novoalign	mpileup	novoalign/mpileup	15868	15802	99.5841	190	0	1.1974	66	0.4159	1.1655	0.865	0.3005	0.9881	0.9958	0.9919	0.0042
Mycobacterium tuberculosis	CAS-NITR204	300	732147	2 (1542491612)	novoalign	platypus	novoalign/platypus	15868	15758	99.3068	1171	25	7.3796	110	0.6932	5.8322	5.3314	0.5008	0.9308	0.9931	0.9609	0.0069
Mycobacterium tuberculosis	CAS-NITR204	300	732147	2 (1542491612)	novoalign	snver	novoalign/snver	15868	15822	99.7101	1804	0	11.3688	46	0.2899	8.4227	8.2133	0.2094	0.8977	0.9971	0.9448	0.0029
Mycobacterium tuberculosis	CAS-NITR204	300	732147	2 (1542491612)	novoalign	strelka	novoalign/strelka	15868	15786	99.4832	1140	0	7.1843	82	0.5168	5.5636	5.1902	0.3733	0.9326	0.9948	0.9627	0.0052
Mycobacterium tuberculosis	CAS-NITR204	300	732147	2 (1542491612)	novoalign	snvsniffer	novoalign/snvsniffer	15868	15112	95.2357	958	0	6.0373	756	4.7643	7.8035	4.3616	3.4419	0.9404	0.9524	0.9464	0.0476
Mycobacterium tuberculosis	CAS-NITR204	300	732147	2 (1542491612)	novoalign	varscan	novoalign/varscan	15868	15814	99.6597	1793	0	11.2995	54	0.3403	8.4091	8.1632	0.2459	0.8982	0.9966	0.9448	0.0034
Mycobacterium tuberculosis	CAS-NITR204	300	732147	2 (1542491612)	snippy	snippy	snippy	15868	15808	99.6219	962	0	6.0625	60	0.3781	4.653	4.3798	0.2732	0.9426	0.9962	0.9687	0.0038
Mycobacterium tuberculosis	CAS-NITR204	300	732147	2 (1542491612)	stampy	16GT	stampy/16GT	15868	15781	99.4517	971	385	6.1192	87	0.5483	4.8169	4.4208	0.3961	0.942	0.9945	0.9675	0.0055
Mycobacterium tuberculosis	CAS-NITR204	300	732147	2 (1542491612)	stampy	freebayes	stampy/freebayes	15868	15829	99.7542	600	0	3.7812	39	0.2458	2.9093	2.7317	0.1776	0.9635	0.9975	0.9802	0.0025
Mycobacterium tuberculosis	CAS-NITR204	300	732147	2 (1542491612)	stampy	gatk	stampy/gatk	15868	15837	99.8046	504	0	3.1762	31	0.1954	2.4358	2.2946	0.1411	0.9692	0.998	0.9834	0.002
Mycobacterium tuberculosis	CAS-NITR204	300	732147	2 (1542491612)	stampy	lofreq	stampy/lofreq	15868	15784	99.4706	501	0	3.1573	84	0.5294	2.6634	2.281	0.3824	0.9692	0.9947	0.9818	0.0053
Mycobacterium tuberculosis	CAS-NITR204	300	732147	2 (1542491612)	stampy	mpileup	stampy/mpileup	15868	15783	99.4643	35	0	0.2206	85	0.5357	0.5463	0.1593	0.387	0.9978	0.9946	0.9962	0.0054
Mycobacterium tuberculosis	CAS-NITR204	300	732147	2 (1542491612)	stampy	platypus	stampy/platypus	15868	15731	99.1366	320	6	2.0166	137	0.8634	2.0806	1.4569	0.6237	0.9801	0.9914	0.9857	0.0086
Mycobacterium tuberculosis	CAS-NITR204	300	732147	2 (1542491612)	stampy	snver	stampy/snver	15868	15757	99.3005	1170	0	7.3733	111	0.6995	5.8322	5.3268	0.5054	0.9309	0.993	0.9609	0.007
Mycobacterium tuberculosis	CAS-NITR204	300	732147	2 (1542491612)	stampy	strelka	stampy/strelka	15868	15757	99.3005	872	13	5.4953	111	0.6995	4.4754	3.9701	0.5054	0.9476	0.993	0.9698	0.007
Mycobacterium tuberculosis	CAS-NITR204	300	732147	2 (1542491612)	stampy	snvsniffer	stampy/snvsniffer	15868	15257	96.1495	363	126	2.2876	611	3.8505	4.4345	1.6527	2.7818	0.9768	0.9615	0.9691	0.0385
Mycobacterium tuberculosis	CAS-NITR204	300	732147	2 (1542491612)	stampy	varscan	stampy/varscan	15868	15782	99.458	846	239	5.3315	86	0.542	4.2432	3.8517	0.3915	0.9491	0.9946	0.9713	0.0054
Mycobacterium tuberculosis	CAS-NITR204	300	732147	3 (1542492590)	bwa-mem	16GT	bwa-mem/16GT	15868	15820	99.6975	2585	11	16.2906	48	0.3025	11.9876	11.7691	0.2185	0.8595	0.997	0.9232	0.003
Mycobacterium tuberculosis	CAS-NITR204	300	732147	3 (1542492590)	bwa-mem	freebayes	bwa-mem/freebayes	15868	15844	99.8488	641	0	4.0396	24	0.1512	3.0276	2.9184	0.1093	0.9611	0.9985	0.9794	0.0015
Mycobacterium tuberculosis	CAS-NITR204	300	732147	3 (1542492590)	bwa-mem	gatk	bwa-mem/gatk	15868	15840	99.8235	509	2	3.2077	28	0.1765	2.4449	2.3174	0.1275	0.9689	0.9982	0.9833	0.0018
Mycobacterium tuberculosis	CAS-NITR204	300	732147	3 (1542492590)	bwa-mem	lofreq	bwa-mem/lofreq	15868	15805	99.603	730	0	4.6005	63	0.397	3.6104	3.3236	0.2868	0.9559	0.996	0.9755	0.004
Mycobacterium tuberculosis	CAS-NITR204	300	732147	3 (1542492590)	bwa-mem	mpileup	bwa-mem/mpileup	15868	15795	99.54	291	0	1.8339	73	0.46	1.6572	1.3249	0.3324	0.9819	0.9954	0.9886	0.0046
Mycobacterium tuberculosis	CAS-NITR204	300	732147	3 (1542492590)	bwa-mem	platypus	bwa-mem/platypus	15868	15756	99.2942	1668	31	10.5117	112	0.7058	8.104	7.5941	0.5099	0.9043	0.9929	0.9465	0.0071
Mycobacterium tuberculosis	CAS-NITR204	300	732147	3 (1542492590)	bwa-mem	snver	bwa-mem/snver	15868	15835	99.792	2595	0	16.3537	33	0.208	11.9648	11.8146	0.1502	0.8592	0.9979	0.9234	0.0021
Mycobacterium tuberculosis	CAS-NITR204	300	732147	3 (1542492590)	bwa-mem	strelka	bwa-mem/strelka	15868	15774	99.4076	1155	0	7.2788	94	0.5924	5.6865	5.2585	0.428	0.9318	0.9941	0.9619	0.0059
Mycobacterium tuberculosis	CAS-NITR204	300	732147	3 (1542492590)	bwa-mem	snvsniffer	bwa-mem/snvsniffer	15868	15061	94.9143	1107	112	6.9763	807	5.0857	8.7141	5.04	3.6741	0.9315	0.9491	0.9402	0.0509
Mycobacterium tuberculosis	CAS-NITR204	300	732147	3 (1542492590)	bwa-mem	varscan	bwa-mem/varscan	15868	15830	99.7605	2592	0	16.3348	38	0.2395	11.9739	11.8009	0.173	0.8593	0.9976	0.9233	0.0024
Mycobacterium tuberculosis	CAS-NITR204	300	732147	3 (1542492590)	minimap2	16GT	minimap2/16GT	15868	15819	99.6912	2764	275	17.4187	49	0.3088	12.8071	12.584	0.2231	0.8513	0.9969	0.9184	0.0031
Mycobacterium tuberculosis	CAS-NITR204	300	732147	3 (1542492590)	minimap2	freebayes	minimap2/freebayes	15868	15844	99.8488	476	0	2.9997	24	0.1512	2.2764	2.1671	0.1093	0.9708	0.9985	0.9845	0.0015
Mycobacterium tuberculosis	CAS-NITR204	300	732147	3 (1542492590)	minimap2	gatk	minimap2/gatk	15868	15832	99.7731	508	0	3.2014	36	0.2269	2.4767	2.3128	0.1639	0.9689	0.9977	0.9831	0.0023
Mycobacterium tuberculosis	CAS-NITR204	300	732147	3 (1542492590)	minimap2	lofreq	minimap2/lofreq	15868	15802	99.5841	976	0	6.1507	66	0.4159	4.744	4.4436	0.3005	0.9418	0.9958	0.968	0.0042
Mycobacterium tuberculosis	CAS-NITR204	300	732147	3 (1542492590)	minimap2	mpileup	minimap2/mpileup	15868	15790	99.5084	498	0	3.1384	78	0.4916	2.6224	2.2673	0.3551	0.9694	0.9951	0.9821	0.0049
Mycobacterium tuberculosis	CAS-NITR204	300	732147	3 (1542492590)	minimap2	platypus	minimap2/platypus	15868	15757	99.3005	1580	36	9.9571	111	0.6995	7.6988	7.1935	0.5054	0.9089	0.993	0.9491	0.007
Mycobacterium tuberculosis	CAS-NITR204	300	732147	3 (1542492590)	minimap2	snver	minimap2/snver	15868	15820	99.6975	2670	0	16.8263	48	0.3025	12.3746	12.156	0.2185	0.8556	0.997	0.9209	0.003
Mycobacterium tuberculosis	CAS-NITR204	300	732147	3 (1542492590)	minimap2	strelka	minimap2/strelka	15868	15767	99.3635	1161	0	7.3166	101	0.6365	5.7457	5.2858	0.4598	0.9314	0.9936	0.9615	0.0064
Mycobacterium tuberculosis	CAS-NITR204	300	732147	3 (1542492590)	minimap2	snvsniffer	minimap2/snvsniffer	15868	15075	95.0025	1138	140	7.1717	793	4.9975	8.7915	5.1811	3.6104	0.9298	0.95	0.9398	0.05
Mycobacterium tuberculosis	CAS-NITR204	300	732147	3 (1542492590)	minimap2	varscan	minimap2/varscan	15868	15828	99.7479	2750	72	17.3305	40	0.2521	12.7024	12.5203	0.1821	0.852	0.9975	0.919	0.0025
Mycobacterium tuberculosis	CAS-NITR204	300	732147	3 (1542492590)	novoalign	16GT	novoalign/16GT	15868	15824	99.7227	1799	0	11.3373	44	0.2773	8.3909	8.1905	0.2003	0.8979	0.9972	0.9449	0.0028
Mycobacterium tuberculosis	CAS-NITR204	300	732147	3 (1542492590)	novoalign	freebayes	novoalign/freebayes	15868	15839	99.8172	531	0	3.3464	29	0.1828	2.5496	2.4176	0.132	0.9676	0.9982	0.9827	0.0018
Mycobacterium tuberculosis	CAS-NITR204	300	732147	3 (1542492590)	novoalign	gatk	novoalign/gatk	15868	15843	99.8425	514	2	3.2392	25	0.1575	2.454	2.3402	0.1138	0.9686	0.9984	0.9833	0.0016
Mycobacterium tuberculosis	CAS-NITR204	300	732147	3 (1542492590)	novoalign	lofreq	novoalign/lofreq	15868	15808	99.6219	719	0	4.5311	60	0.3781	3.5467	3.2735	0.2732	0.9565	0.9962	0.9759	0.0038
Mycobacterium tuberculosis	CAS-NITR204	300	732147	3 (1542492590)	novoalign	mpileup	novoalign/mpileup	15868	15799	99.5652	189	0	1.1911	69	0.4348	1.1746	0.8605	0.3141	0.9882	0.9957	0.9919	0.0043
Mycobacterium tuberculosis	CAS-NITR204	300	732147	3 (1542492590)	novoalign	platypus	novoalign/platypus	15868	15757	99.3005	1167	24	7.3544	111	0.6995	5.8185	5.3131	0.5054	0.931	0.993	0.961	0.007
Mycobacterium tuberculosis	CAS-NITR204	300	732147	3 (1542492590)	novoalign	snver	novoalign/snver	15868	15818	99.6849	1801	0	11.3499	50	0.3151	8.4273	8.1996	0.2276	0.8978	0.9968	0.9447	0.0032
Mycobacterium tuberculosis	CAS-NITR204	300	732147	3 (1542492590)	novoalign	strelka	novoalign/strelka	15868	15779	99.4391	1133	1	7.1402	89	0.5609	5.5636	5.1584	0.4052	0.933	0.9944	0.9627	0.0056
Mycobacterium tuberculosis	CAS-NITR204	300	732147	3 (1542492590)	novoalign	snvsniffer	novoalign/snvsniffer	15868	15096	95.1349	964	1	6.0751	772	4.8651	7.9037	4.3889	3.5148	0.94	0.9513	0.9456	0.0487
Mycobacterium tuberculosis	CAS-NITR204	300	732147	3 (1542492590)	novoalign	varscan	novoalign/varscan	15868	15815	99.666	1796	0	11.3184	53	0.334	8.4182	8.1769	0.2413	0.898	0.9967	0.9448	0.0033
Mycobacterium tuberculosis	CAS-NITR204	300	732147	3 (1542492590)	snippy	snippy	snippy	15868	15810	99.6345	963	0	6.0688	58	0.3655	4.6484	4.3844	0.2641	0.9426	0.9963	0.9687	0.0037
Mycobacterium tuberculosis	CAS-NITR204	300	732147	3 (1542492590)	stampy	16GT	stampy/16GT	15868	15780	99.4454	973	385	6.1318	88	0.5546	4.8305	4.4299	0.4006	0.9419	0.9945	0.9675	0.0055
Mycobacterium tuberculosis	CAS-NITR204	300	732147	3 (1542492590)	stampy	freebayes	stampy/freebayes	15868	15827	99.7416	603	0	3.8001	41	0.2584	2.932	2.7454	0.1867	0.9633	0.9974	0.9801	0.0026
Mycobacterium tuberculosis	CAS-NITR204	300	732147	3 (1542492590)	stampy	gatk	stampy/gatk	15868	15834	99.7857	509	2	3.2077	34	0.2143	2.4722	2.3174	0.1548	0.9689	0.9979	0.9832	0.0021
Mycobacterium tuberculosis	CAS-NITR204	300	732147	3 (1542492590)	stampy	lofreq	stampy/lofreq	15868	15779	99.4391	507	0	3.1951	89	0.5609	2.7135	2.3083	0.4052	0.9689	0.9944	0.9815	0.0056
Mycobacterium tuberculosis	CAS-NITR204	300	732147	3 (1542492590)	stampy	mpileup	stampy/mpileup	15868	15777	99.4265	46	0	0.2899	91	0.5735	0.6237	0.2094	0.4143	0.9971	0.9943	0.9957	0.0057
Mycobacterium tuberculosis	CAS-NITR204	300	732147	3 (1542492590)	stampy	platypus	stampy/platypus	15868	15733	99.1492	320	4	2.0166	135	0.8508	2.0715	1.4569	0.6146	0.9801	0.9915	0.9858	0.0085
Mycobacterium tuberculosis	CAS-NITR204	300	732147	3 (1542492590)	stampy	snver	stampy/snver	15868	15757	99.3005	1191	0	7.5057	111	0.6995	5.9278	5.4224	0.5054	0.9297	0.993	0.9603	0.007
Mycobacterium tuberculosis	CAS-NITR204	300	732147	3 (1542492590)	stampy	strelka	stampy/strelka	15868	15753	99.2753	878	12	5.5331	115	0.7247	4.521	3.9974	0.5236	0.9472	0.9928	0.9695	0.0072
Mycobacterium tuberculosis	CAS-NITR204	300	732147	3 (1542492590)	stampy	snvsniffer	stampy/snvsniffer	15868	15272	96.244	359	108	2.2624	596	3.756	4.3479	1.6345	2.7135	0.977	0.9624	0.9696	0.0376
Mycobacterium tuberculosis	CAS-NITR204	300	732147	3 (1542492590)	stampy	varscan	stampy/varscan	15868	15777	99.4265	850	239	5.3567	91	0.5735	4.2842	3.8699	0.4143	0.9489	0.9943	0.9711	0.0057
Mycobacterium tuberculosis	CDC1551	150	1467946	1 (1542452457)	bwa-mem	16GT	bwa-mem/16GT	16203	16152	99.6852	105	15	0.648	51	0.3148	0.7085	0.4769	0.2316	0.9935	0.9969	0.9952	0.0031
Mycobacterium tuberculosis	CDC1551	150	1467946	1 (1542452457)	bwa-mem	freebayes	bwa-mem/freebayes	16203	16157	99.7161	109	0	0.6727	46	0.2839	0.7039	0.495	0.2089	0.9933	0.9972	0.9952	0.0028
Mycobacterium tuberculosis	CDC1551	150	1467946	1 (1542452457)	bwa-mem	gatk	bwa-mem/gatk	16203	16156	99.7099	276	208	1.7034	47	0.2901	1.4669	1.2535	0.2135	0.9832	0.9971	0.9901	0.0029
Mycobacterium tuberculosis	CDC1551	150	1467946	1 (1542452457)	bwa-mem	lofreq	bwa-mem/lofreq	16203	16152	99.6852	81	0	0.4999	51	0.3148	0.5995	0.3679	0.2316	0.995	0.9969	0.9959	0.0031
Mycobacterium tuberculosis	CDC1551	150	1467946	1 (1542452457)	bwa-mem	mpileup	bwa-mem/mpileup	16203	16153	99.6914	75	0	0.4629	50	0.3086	0.5677	0.3406	0.2271	0.9954	0.9969	0.9961	0.0031
Mycobacterium tuberculosis	CDC1551	150	1467946	1 (1542452457)	bwa-mem	platypus	bwa-mem/platypus	16203	16116	99.4631	105	32	0.648	87	0.5369	0.872	0.4769	0.3951	0.9935	0.9946	0.994	0.0054
Mycobacterium tuberculosis	CDC1551	150	1467946	1 (1542452457)	bwa-mem	snver	bwa-mem/snver	16203	16153	99.6914	79	0	0.4876	50	0.3086	0.5859	0.3588	0.2271	0.9951	0.9969	0.996	0.0031
Mycobacterium tuberculosis	CDC1551	150	1467946	1 (1542452457)	bwa-mem	strelka	bwa-mem/strelka	16203	16143	99.6297	64	1	0.395	60	0.3703	0.5631	0.2907	0.2725	0.9961	0.9963	0.9962	0.0037
Mycobacterium tuberculosis	CDC1551	150	1467946	1 (1542452457)	bwa-mem	snvsniffer	bwa-mem/snvsniffer	16203	15852	97.8337	572	509	3.5302	351	2.1663	4.1918	2.5977	1.5941	0.9652	0.9783	0.9717	0.0217
Mycobacterium tuberculosis	CDC1551	150	1467946	1 (1542452457)	bwa-mem	varscan	bwa-mem/varscan	16203	16143	99.6297	79	0	0.4876	60	0.3703	0.6313	0.3588	0.2725	0.9951	0.9963	0.9957	0.0037
Mycobacterium tuberculosis	CDC1551	150	1467946	1 (1542452457)	minimap2	16GT	minimap2/16GT	16203	16150	99.6729	109	21	0.6727	53	0.3271	0.7357	0.495	0.2407	0.9933	0.9967	0.995	0.0033
Mycobacterium tuberculosis	CDC1551	150	1467946	1 (1542452457)	minimap2	freebayes	minimap2/freebayes	16203	16158	99.7223	104	0	0.6419	45	0.2777	0.6767	0.4723	0.2044	0.9936	0.9972	0.9954	0.0028
Mycobacterium tuberculosis	CDC1551	150	1467946	1 (1542452457)	minimap2	gatk	minimap2/gatk	16203	16156	99.7099	271	204	1.6725	47	0.2901	1.4442	1.2307	0.2135	0.9835	0.9971	0.9903	0.0029
Mycobacterium tuberculosis	CDC1551	150	1467946	1 (1542452457)	minimap2	lofreq	minimap2/lofreq	16203	16152	99.6852	82	0	0.5061	51	0.3148	0.604	0.3724	0.2316	0.9949	0.9969	0.9959	0.0031
Mycobacterium tuberculosis	CDC1551	150	1467946	1 (1542452457)	minimap2	mpileup	minimap2/mpileup	16203	16149	99.6667	79	0	0.4876	54	0.3333	0.604	0.3588	0.2452	0.9951	0.9967	0.9959	0.0033
Mycobacterium tuberculosis	CDC1551	150	1467946	1 (1542452457)	minimap2	platypus	minimap2/platypus	16203	16128	99.5371	119	41	0.7344	75	0.4629	0.881	0.5404	0.3406	0.9927	0.9954	0.994	0.0046
Mycobacterium tuberculosis	CDC1551	150	1467946	1 (1542452457)	minimap2	snver	minimap2/snver	16203	16154	99.6976	78	0	0.4814	49	0.3024	0.5768	0.3542	0.2225	0.9952	0.997	0.9961	0.003
Mycobacterium tuberculosis	CDC1551	150	1467946	1 (1542452457)	minimap2	strelka	minimap2/strelka	16203	16145	99.642	60	0	0.3703	58	0.358	0.5359	0.2725	0.2634	0.9963	0.9964	0.9963	0.0036
Mycobacterium tuberculosis	CDC1551	150	1467946	1 (1542452457)	minimap2	snvsniffer	minimap2/snvsniffer	16203	15851	97.8276	567	503	3.4994	352	2.1724	4.1736	2.575	1.5986	0.9655	0.9783	0.9719	0.0217
Mycobacterium tuberculosis	CDC1551	150	1467946	1 (1542452457)	minimap2	varscan	minimap2/varscan	16203	16144	99.6359	86	1	0.5308	59	0.3641	0.6585	0.3906	0.2679	0.9947	0.9964	0.9955	0.0036
Mycobacterium tuberculosis	CDC1551	150	1467946	1 (1542452457)	novoalign	16GT	novoalign/16GT	16203	16146	99.6482	72	1	0.4444	57	0.3518	0.5859	0.327	0.2589	0.9956	0.9965	0.996	0.0035
Mycobacterium tuberculosis	CDC1551	150	1467946	1 (1542452457)	novoalign	freebayes	novoalign/freebayes	16203	16151	99.6791	86	0	0.5308	52	0.3209	0.6267	0.3906	0.2362	0.9947	0.9968	0.9957	0.0032
Mycobacterium tuberculosis	CDC1551	150	1467946	1 (1542452457)	novoalign	gatk	novoalign/gatk	16203	16157	99.7161	269	208	1.6602	46	0.2839	1.4306	1.2217	0.2089	0.9836	0.9972	0.9904	0.0028
Mycobacterium tuberculosis	CDC1551	150	1467946	1 (1542452457)	novoalign	lofreq	novoalign/lofreq	16203	16144	99.6359	68	0	0.4197	59	0.3641	0.5768	0.3088	0.2679	0.9958	0.9964	0.9961	0.0036
Mycobacterium tuberculosis	CDC1551	150	1467946	1 (1542452457)	novoalign	mpileup	novoalign/mpileup	16203	16144	99.6359	66	0	0.4073	59	0.3641	0.5677	0.2997	0.2679	0.9959	0.9964	0.9961	0.0036
Mycobacterium tuberculosis	CDC1551	150	1467946	1 (1542452457)	novoalign	platypus	novoalign/platypus	16203	16126	99.5248	133	40	0.8208	77	0.4752	0.9537	0.604	0.3497	0.9918	0.9952	0.9935	0.0048
Mycobacterium tuberculosis	CDC1551	150	1467946	1 (1542452457)	novoalign	snver	novoalign/snver	16203	16147	99.6544	71	0	0.4382	56	0.3456	0.5768	0.3224	0.2543	0.9956	0.9965	0.996	0.0035
Mycobacterium tuberculosis	CDC1551	150	1467946	1 (1542452457)	novoalign	strelka	novoalign/strelka	16203	16148	99.6606	60	1	0.3703	55	0.3394	0.5223	0.2725	0.2498	0.9963	0.9966	0.9964	0.0034
Mycobacterium tuberculosis	CDC1551	150	1467946	1 (1542452457)	novoalign	snvsniffer	novoalign/snvsniffer	16203	15800	97.5128	148	84	0.9134	403	2.4872	2.5024	0.6721	1.8302	0.9907	0.9751	0.9828	0.0249
Mycobacterium tuberculosis	CDC1551	150	1467946	1 (1542452457)	novoalign	varscan	novoalign/varscan	16203	16139	99.605	69	0	0.4258	64	0.395	0.604	0.3134	0.2907	0.9957	0.9961	0.9959	0.0039
Mycobacterium tuberculosis	CDC1551	150	1467946	1 (1542452457)	snippy	snippy	snippy	16203	16135	99.5803	51	0	0.3148	68	0.4197	0.5404	0.2316	0.3088	0.9968	0.9958	0.9963	0.0042
Mycobacterium tuberculosis	CDC1551	150	1467946	1 (1542452457)	stampy	16GT	stampy/16GT	16203	16108	99.4137	115	33	0.7097	95	0.5863	0.9537	0.5223	0.4314	0.9929	0.9941	0.9935	0.0059
Mycobacterium tuberculosis	CDC1551	150	1467946	1 (1542452457)	stampy	freebayes	stampy/freebayes	16203	16157	99.7161	611	0	3.7709	46	0.2839	2.9838	2.7749	0.2089	0.9636	0.9972	0.9801	0.0028
Mycobacterium tuberculosis	CDC1551	150	1467946	1 (1542452457)	stampy	gatk	stampy/gatk	16203	16154	99.6976	428	358	2.6415	49	0.3024	2.1663	1.9438	0.2225	0.9742	0.997	0.9855	0.003
Mycobacterium tuberculosis	CDC1551	150	1467946	1 (1542452457)	stampy	lofreq	stampy/lofreq	16203	16121	99.4939	81	0	0.4999	82	0.5061	0.7403	0.3679	0.3724	0.995	0.9949	0.9949	0.0051
Mycobacterium tuberculosis	CDC1551	150	1467946	1 (1542452457)	stampy	mpileup	stampy/mpileup	16203	16121	99.4939	81	0	0.4999	82	0.5061	0.7403	0.3679	0.3724	0.995	0.9949	0.9949	0.0051
Mycobacterium tuberculosis	CDC1551	150	1467946	1 (1542452457)	stampy	platypus	stampy/platypus	16203	16087	99.2841	153	44	0.9443	116	0.7159	1.2217	0.6948	0.5268	0.9906	0.9928	0.9917	0.0072
Mycobacterium tuberculosis	CDC1551	150	1467946	1 (1542452457)	stampy	snver	stampy/snver	16203	16126	99.5248	83	0	0.5123	77	0.4752	0.7266	0.3769	0.3497	0.9949	0.9952	0.995	0.0048
Mycobacterium tuberculosis	CDC1551	150	1467946	1 (1542452457)	stampy	strelka	stampy/strelka	16203	16114	99.4507	59	3	0.3641	89	0.5493	0.6721	0.2679	0.4042	0.9964	0.9945	0.9954	0.0055
Mycobacterium tuberculosis	CDC1551	150	1467946	1 (1542452457)	stampy	snvsniffer	stampy/snvsniffer	16203	15772	97.34	392	325	2.4193	431	2.66	3.7376	1.7803	1.9574	0.9757	0.9734	0.9745	0.0266
Mycobacterium tuberculosis	CDC1551	150	1467946	1 (1542452457)	stampy	varscan	stampy/varscan	16203	16116	99.4631	93	9	0.574	87	0.5369	0.8175	0.4224	0.3951	0.9943	0.9946	0.9944	0.0054
Mycobacterium tuberculosis	CDC1551	150	1467946	2 (1542452457)	bwa-mem	16GT	bwa-mem/16GT	16203	16152	99.6852	105	15	0.648	51	0.3148	0.7085	0.4769	0.2316	0.9935	0.9969	0.9952	0.0031
Mycobacterium tuberculosis	CDC1551	150	1467946	2 (1542452457)	bwa-mem	freebayes	bwa-mem/freebayes	16203	16157	99.7161	109	0	0.6727	46	0.2839	0.7039	0.495	0.2089	0.9933	0.9972	0.9952	0.0028
Mycobacterium tuberculosis	CDC1551	150	1467946	2 (1542452457)	bwa-mem	gatk	bwa-mem/gatk	16203	16156	99.7099	276	208	1.7034	47	0.2901	1.4669	1.2535	0.2135	0.9832	0.9971	0.9901	0.0029
Mycobacterium tuberculosis	CDC1551	150	1467946	2 (1542452457)	bwa-mem	lofreq	bwa-mem/lofreq	16203	16152	99.6852	81	0	0.4999	51	0.3148	0.5995	0.3679	0.2316	0.995	0.9969	0.9959	0.0031
Mycobacterium tuberculosis	CDC1551	150	1467946	2 (1542452457)	bwa-mem	mpileup	bwa-mem/mpileup	16203	16153	99.6914	75	0	0.4629	50	0.3086	0.5677	0.3406	0.2271	0.9954	0.9969	0.9961	0.0031
Mycobacterium tuberculosis	CDC1551	150	1467946	2 (1542452457)	bwa-mem	platypus	bwa-mem/platypus	16203	16116	99.4631	105	32	0.648	87	0.5369	0.872	0.4769	0.3951	0.9935	0.9946	0.994	0.0054
Mycobacterium tuberculosis	CDC1551	150	1467946	2 (1542452457)	bwa-mem	snver	bwa-mem/snver	16203	16153	99.6914	79	0	0.4876	50	0.3086	0.5859	0.3588	0.2271	0.9951	0.9969	0.996	0.0031
Mycobacterium tuberculosis	CDC1551	150	1467946	2 (1542452457)	bwa-mem	strelka	bwa-mem/strelka	16203	16143	99.6297	64	1	0.395	60	0.3703	0.5631	0.2907	0.2725	0.9961	0.9963	0.9962	0.0037
Mycobacterium tuberculosis	CDC1551	150	1467946	2 (1542452457)	bwa-mem	snvsniffer	bwa-mem/snvsniffer	16203	15852	97.8337	572	509	3.5302	351	2.1663	4.1918	2.5977	1.5941	0.9652	0.9783	0.9717	0.0217
Mycobacterium tuberculosis	CDC1551	150	1467946	2 (1542452457)	bwa-mem	varscan	bwa-mem/varscan	16203	16143	99.6297	79	0	0.4876	60	0.3703	0.6313	0.3588	0.2725	0.9951	0.9963	0.9957	0.0037
Mycobacterium tuberculosis	CDC1551	150	1467946	2 (1542452457)	minimap2	16GT	minimap2/16GT	16203	16150	99.6729	109	21	0.6727	53	0.3271	0.7357	0.495	0.2407	0.9933	0.9967	0.995	0.0033
Mycobacterium tuberculosis	CDC1551	150	1467946	2 (1542452457)	minimap2	freebayes	minimap2/freebayes	16203	16158	99.7223	104	0	0.6419	45	0.2777	0.6767	0.4723	0.2044	0.9936	0.9972	0.9954	0.0028
Mycobacterium tuberculosis	CDC1551	150	1467946	2 (1542452457)	minimap2	gatk	minimap2/gatk	16203	16156	99.7099	271	204	1.6725	47	0.2901	1.4442	1.2307	0.2135	0.9835	0.9971	0.9903	0.0029
Mycobacterium tuberculosis	CDC1551	150	1467946	2 (1542452457)	minimap2	lofreq	minimap2/lofreq	16203	16152	99.6852	82	0	0.5061	51	0.3148	0.604	0.3724	0.2316	0.9949	0.9969	0.9959	0.0031
Mycobacterium tuberculosis	CDC1551	150	1467946	2 (1542452457)	minimap2	mpileup	minimap2/mpileup	16203	16149	99.6667	79	0	0.4876	54	0.3333	0.604	0.3588	0.2452	0.9951	0.9967	0.9959	0.0033
Mycobacterium tuberculosis	CDC1551	150	1467946	2 (1542452457)	minimap2	platypus	minimap2/platypus	16203	16128	99.5371	119	41	0.7344	75	0.4629	0.881	0.5404	0.3406	0.9927	0.9954	0.994	0.0046
Mycobacterium tuberculosis	CDC1551	150	1467946	2 (1542452457)	minimap2	snver	minimap2/snver	16203	16154	99.6976	78	0	0.4814	49	0.3024	0.5768	0.3542	0.2225	0.9952	0.997	0.9961	0.003
Mycobacterium tuberculosis	CDC1551	150	1467946	2 (1542452457)	minimap2	strelka	minimap2/strelka	16203	16145	99.642	60	0	0.3703	58	0.358	0.5359	0.2725	0.2634	0.9963	0.9964	0.9963	0.0036
Mycobacterium tuberculosis	CDC1551	150	1467946	2 (1542452457)	minimap2	snvsniffer	minimap2/snvsniffer	16203	15851	97.8276	567	503	3.4994	352	2.1724	4.1736	2.575	1.5986	0.9655	0.9783	0.9719	0.0217
Mycobacterium tuberculosis	CDC1551	150	1467946	2 (1542452457)	minimap2	varscan	minimap2/varscan	16203	16144	99.6359	86	1	0.5308	59	0.3641	0.6585	0.3906	0.2679	0.9947	0.9964	0.9955	0.0036
Mycobacterium tuberculosis	CDC1551	150	1467946	2 (1542452457)	novoalign	16GT	novoalign/16GT	16203	16146	99.6482	72	1	0.4444	57	0.3518	0.5859	0.327	0.2589	0.9956	0.9965	0.996	0.0035
Mycobacterium tuberculosis	CDC1551	150	1467946	2 (1542452457)	novoalign	freebayes	novoalign/freebayes	16203	16151	99.6791	86	0	0.5308	52	0.3209	0.6267	0.3906	0.2362	0.9947	0.9968	0.9957	0.0032
Mycobacterium tuberculosis	CDC1551	150	1467946	2 (1542452457)	novoalign	gatk	novoalign/gatk	16203	16157	99.7161	269	208	1.6602	46	0.2839	1.4306	1.2217	0.2089	0.9836	0.9972	0.9904	0.0028
Mycobacterium tuberculosis	CDC1551	150	1467946	2 (1542452457)	novoalign	lofreq	novoalign/lofreq	16203	16144	99.6359	68	0	0.4197	59	0.3641	0.5768	0.3088	0.2679	0.9958	0.9964	0.9961	0.0036
Mycobacterium tuberculosis	CDC1551	150	1467946	2 (1542452457)	novoalign	mpileup	novoalign/mpileup	16203	16144	99.6359	66	0	0.4073	59	0.3641	0.5677	0.2997	0.2679	0.9959	0.9964	0.9961	0.0036
Mycobacterium tuberculosis	CDC1551	150	1467946	2 (1542452457)	novoalign	platypus	novoalign/platypus	16203	16126	99.5248	133	40	0.8208	77	0.4752	0.9537	0.604	0.3497	0.9918	0.9952	0.9935	0.0048
Mycobacterium tuberculosis	CDC1551	150	1467946	2 (1542452457)	novoalign	snver	novoalign/snver	16203	16147	99.6544	71	0	0.4382	56	0.3456	0.5768	0.3224	0.2543	0.9956	0.9965	0.996	0.0035
Mycobacterium tuberculosis	CDC1551	150	1467946	2 (1542452457)	novoalign	strelka	novoalign/strelka	16203	16148	99.6606	60	1	0.3703	55	0.3394	0.5223	0.2725	0.2498	0.9963	0.9966	0.9964	0.0034
Mycobacterium tuberculosis	CDC1551	150	1467946	2 (1542452457)	novoalign	snvsniffer	novoalign/snvsniffer	16203	15800	97.5128	148	84	0.9134	403	2.4872	2.5024	0.6721	1.8302	0.9907	0.9751	0.9828	0.0249
Mycobacterium tuberculosis	CDC1551	150	1467946	2 (1542452457)	novoalign	varscan	novoalign/varscan	16203	16139	99.605	69	0	0.4258	64	0.395	0.604	0.3134	0.2907	0.9957	0.9961	0.9959	0.0039
Mycobacterium tuberculosis	CDC1551	150	1467946	2 (1542452457)	snippy	snippy	snippy	16203	16135	99.5803	51	0	0.3148	68	0.4197	0.5404	0.2316	0.3088	0.9968	0.9958	0.9963	0.0042
Mycobacterium tuberculosis	CDC1551	150	1467946	2 (1542452457)	stampy	16GT	stampy/16GT	16203	16109	99.4199	111	31	0.6851	94	0.5801	0.931	0.5041	0.4269	0.9932	0.9942	0.9937	0.0058
Mycobacterium tuberculosis	CDC1551	150	1467946	2 (1542452457)	stampy	freebayes	stampy/freebayes	16203	16157	99.7161	614	0	3.7894	46	0.2839	2.9974	2.7885	0.2089	0.9634	0.9972	0.98	0.0028
Mycobacterium tuberculosis	CDC1551	150	1467946	2 (1542452457)	stampy	gatk	stampy/gatk	16203	16155	99.7038	427	357	2.6353	48	0.2962	2.1572	1.9392	0.218	0.9742	0.997	0.9855	0.003
Mycobacterium tuberculosis	CDC1551	150	1467946	2 (1542452457)	stampy	lofreq	stampy/lofreq	16203	16120	99.4877	81	0	0.4999	83	0.5123	0.7448	0.3679	0.3769	0.995	0.9949	0.9949	0.0051
Mycobacterium tuberculosis	CDC1551	150	1467946	2 (1542452457)	stampy	mpileup	stampy/mpileup	16203	16121	99.4939	82	0	0.5061	82	0.5061	0.7448	0.3724	0.3724	0.9949	0.9949	0.9949	0.0051
Mycobacterium tuberculosis	CDC1551	150	1467946	2 (1542452457)	stampy	platypus	stampy/platypus	16203	16086	99.2779	153	44	0.9443	117	0.7221	1.2262	0.6948	0.5314	0.9906	0.9928	0.9917	0.0072
Mycobacterium tuberculosis	CDC1551	150	1467946	2 (1542452457)	stampy	snver	stampy/snver	16203	16123	99.5063	87	0	0.5369	80	0.4937	0.7584	0.3951	0.3633	0.9946	0.9951	0.9948	0.0049
Mycobacterium tuberculosis	CDC1551	150	1467946	2 (1542452457)	stampy	strelka	stampy/strelka	16203	16111	99.4322	59	4	0.3641	92	0.5678	0.6858	0.2679	0.4178	0.9964	0.9943	0.9953	0.0057
Mycobacterium tuberculosis	CDC1551	150	1467946	2 (1542452457)	stampy	snvsniffer	stampy/snvsniffer	16203	15772	97.34	394	326	2.4316	431	2.66	3.7467	1.7893	1.9574	0.9756	0.9734	0.9745	0.0266
Mycobacterium tuberculosis	CDC1551	150	1467946	2 (1542452457)	stampy	varscan	stampy/varscan	16203	16115	99.4569	92	9	0.5678	88	0.5431	0.8175	0.4178	0.3997	0.9943	0.9946	0.9944	0.0054
Mycobacterium tuberculosis	CDC1551	150	1467946	3 (1542453144)	bwa-mem	16GT	bwa-mem/16GT	16203	16147	99.6544	97	11	0.5987	56	0.3456	0.6948	0.4405	0.2543	0.994	0.9965	0.9952	0.0035
Mycobacterium tuberculosis	CDC1551	150	1467946	3 (1542453144)	bwa-mem	freebayes	bwa-mem/freebayes	16203	16160	99.7346	106	0	0.6542	43	0.2654	0.6767	0.4814	0.1953	0.9935	0.9973	0.9954	0.0027
Mycobacterium tuberculosis	CDC1551	150	1467946	3 (1542453144)	bwa-mem	gatk	bwa-mem/gatk	16203	16153	99.6914	265	198	1.6355	50	0.3086	1.4306	1.2035	0.2271	0.9839	0.9969	0.9904	0.0031
Mycobacterium tuberculosis	CDC1551	150	1467946	3 (1542453144)	bwa-mem	lofreq	bwa-mem/lofreq	16203	16146	99.6482	80	0	0.4937	57	0.3518	0.6222	0.3633	0.2589	0.9951	0.9965	0.9958	0.0035
Mycobacterium tuberculosis	CDC1551	150	1467946	3 (1542453144)	bwa-mem	mpileup	bwa-mem/mpileup	16203	16146	99.6482	76	0	0.469	57	0.3518	0.604	0.3452	0.2589	0.9953	0.9965	0.9959	0.0035
Mycobacterium tuberculosis	CDC1551	150	1467946	3 (1542453144)	bwa-mem	platypus	bwa-mem/platypus	16203	16117	99.4692	99	31	0.611	86	0.5308	0.8402	0.4496	0.3906	0.9939	0.9947	0.9943	0.0053
Mycobacterium tuberculosis	CDC1551	150	1467946	3 (1542453144)	bwa-mem	snver	bwa-mem/snver	16203	16158	99.7223	80	0	0.4937	45	0.2777	0.5677	0.3633	0.2044	0.9951	0.9972	0.9961	0.0028
Mycobacterium tuberculosis	CDC1551	150	1467946	3 (1542453144)	bwa-mem	strelka	bwa-mem/strelka	16203	16145	99.642	64	1	0.395	58	0.358	0.5541	0.2907	0.2634	0.9961	0.9964	0.9962	0.0036
Mycobacterium tuberculosis	CDC1551	150	1467946	3 (1542453144)	bwa-mem	snvsniffer	bwa-mem/snvsniffer	16203	15853	97.8399	566	501	3.4932	350	2.1601	4.16	2.5705	1.5895	0.9655	0.9784	0.9719	0.0216
Mycobacterium tuberculosis	CDC1551	150	1467946	3 (1542453144)	bwa-mem	varscan	bwa-mem/varscan	16203	16142	99.6235	80	0	0.4937	61	0.3765	0.6404	0.3633	0.277	0.9951	0.9962	0.9956	0.0038
Mycobacterium tuberculosis	CDC1551	150	1467946	3 (1542453144)	minimap2	16GT	minimap2/16GT	16203	16152	99.6852	110	26	0.6789	51	0.3148	0.7312	0.4996	0.2316	0.9932	0.9969	0.995	0.0031
Mycobacterium tuberculosis	CDC1551	150	1467946	3 (1542453144)	minimap2	freebayes	minimap2/freebayes	16203	16161	99.7408	100	0	0.6172	42	0.2592	0.6449	0.4541	0.1907	0.9939	0.9974	0.9956	0.0026
Mycobacterium tuberculosis	CDC1551	150	1467946	3 (1542453144)	minimap2	gatk	minimap2/gatk	16203	16153	99.6914	256	207	1.58	50	0.3086	1.3897	1.1626	0.2271	0.9844	0.9969	0.9906	0.0031
Mycobacterium tuberculosis	CDC1551	150	1467946	3 (1542453144)	minimap2	lofreq	minimap2/lofreq	16203	16148	99.6606	85	0	0.5246	55	0.3394	0.6358	0.386	0.2498	0.9948	0.9966	0.9957	0.0034
Mycobacterium tuberculosis	CDC1551	150	1467946	3 (1542453144)	minimap2	mpileup	minimap2/mpileup	16203	16151	99.6791	77	0	0.4752	52	0.3209	0.5859	0.3497	0.2362	0.9953	0.9968	0.996	0.0032
Mycobacterium tuberculosis	CDC1551	150	1467946	3 (1542453144)	minimap2	platypus	minimap2/platypus	16203	16123	99.5063	125	42	0.7715	80	0.4937	0.931	0.5677	0.3633	0.9923	0.9951	0.9937	0.0049
Mycobacterium tuberculosis	CDC1551	150	1467946	3 (1542453144)	minimap2	snver	minimap2/snver	16203	16156	99.7099	76	0	0.469	47	0.2901	0.5586	0.3452	0.2135	0.9953	0.9971	0.9962	0.0029
Mycobacterium tuberculosis	CDC1551	150	1467946	3 (1542453144)	minimap2	strelka	minimap2/strelka	16203	16146	99.6482	59	1	0.3641	57	0.3518	0.5268	0.2679	0.2589	0.9964	0.9965	0.9964	0.0035
Mycobacterium tuberculosis	CDC1551	150	1467946	3 (1542453144)	minimap2	snvsniffer	minimap2/snvsniffer	16203	15853	97.8399	592	527	3.6536	350	2.1601	4.2781	2.6886	1.5895	0.964	0.9784	0.9711	0.0216
Mycobacterium tuberculosis	CDC1551	150	1467946	3 (1542453144)	minimap2	varscan	minimap2/varscan	16203	16142	99.6235	82	0	0.5061	61	0.3765	0.6494	0.3724	0.277	0.9949	0.9962	0.9955	0.0038
Mycobacterium tuberculosis	CDC1551	150	1467946	3 (1542453144)	novoalign	16GT	novoalign/16GT	16203	16149	99.6667	76	3	0.469	54	0.3333	0.5904	0.3452	0.2452	0.9953	0.9967	0.996	0.0033
Mycobacterium tuberculosis	CDC1551	150	1467946	3 (1542453144)	novoalign	freebayes	novoalign/freebayes	16203	16154	99.6976	95	0	0.5863	49	0.3024	0.654	0.4314	0.2225	0.9942	0.997	0.9956	0.003
Mycobacterium tuberculosis	CDC1551	150	1467946	3 (1542453144)	novoalign	gatk	novoalign/gatk	16203	16154	99.6976	264	207	1.6293	49	0.3024	1.4215	1.199	0.2225	0.9839	0.997	0.9904	0.003
Mycobacterium tuberculosis	CDC1551	150	1467946	3 (1542453144)	novoalign	lofreq	novoalign/lofreq	16203	16145	99.642	70	0	0.432	58	0.358	0.5813	0.3179	0.2634	0.9957	0.9964	0.996	0.0036
Mycobacterium tuberculosis	CDC1551	150	1467946	3 (1542453144)	novoalign	mpileup	novoalign/mpileup	16203	16147	99.6544	66	0	0.4073	56	0.3456	0.5541	0.2997	0.2543	0.9959	0.9965	0.9962	0.0035
Mycobacterium tuberculosis	CDC1551	150	1467946	3 (1542453144)	novoalign	platypus	novoalign/platypus	16203	16127	99.531	132	42	0.8147	76	0.469	0.9446	0.5995	0.3452	0.9919	0.9953	0.9936	0.0047
Mycobacterium tuberculosis	CDC1551	150	1467946	3 (1542453144)	novoalign	snver	novoalign/snver	16203	16149	99.6667	75	0	0.4629	54	0.3333	0.5859	0.3406	0.2452	0.9954	0.9967	0.996	0.0033
Mycobacterium tuberculosis	CDC1551	150	1467946	3 (1542453144)	novoalign	strelka	novoalign/strelka	16203	16147	99.6544	69	5	0.4258	56	0.3456	0.5677	0.3134	0.2543	0.9957	0.9965	0.9961	0.0035
Mycobacterium tuberculosis	CDC1551	150	1467946	3 (1542453144)	novoalign	snvsniffer	novoalign/snvsniffer	16203	15793	97.4696	150	88	0.9258	410	2.5304	2.5432	0.6812	1.862	0.9906	0.9747	0.9826	0.0253
Mycobacterium tuberculosis	CDC1551	150	1467946	3 (1542453144)	novoalign	varscan	novoalign/varscan	16203	16138	99.5988	69	0	0.4258	65	0.4012	0.6086	0.3134	0.2952	0.9957	0.996	0.9958	0.004
Mycobacterium tuberculosis	CDC1551	150	1467946	3 (1542453144)	snippy	snippy	snippy	16203	16136	99.5865	52	0	0.3209	67	0.4135	0.5404	0.2362	0.3043	0.9968	0.9959	0.9963	0.0041
Mycobacterium tuberculosis	CDC1551	150	1467946	3 (1542453144)	stampy	16GT	stampy/16GT	16203	16114	99.4507	110	29	0.6789	89	0.5493	0.9038	0.4996	0.4042	0.9932	0.9945	0.9938	0.0055
Mycobacterium tuberculosis	CDC1551	150	1467946	3 (1542453144)	stampy	freebayes	stampy/freebayes	16203	16157	99.7161	721	0	4.4498	46	0.2839	3.4833	3.2744	0.2089	0.9573	0.9972	0.9768	0.0028
Mycobacterium tuberculosis	CDC1551	150	1467946	3 (1542453144)	stampy	gatk	stampy/gatk	16203	16153	99.6914	395	336	2.4378	50	0.3086	2.021	1.7939	0.2271	0.9761	0.9969	0.9864	0.0031
Mycobacterium tuberculosis	CDC1551	150	1467946	3 (1542453144)	stampy	lofreq	stampy/lofreq	16203	16118	99.4754	77	0	0.4752	85	0.5246	0.7357	0.3497	0.386	0.9952	0.9948	0.995	0.0052
Mycobacterium tuberculosis	CDC1551	150	1467946	3 (1542453144)	stampy	mpileup	stampy/mpileup	16203	16116	99.4631	79	0	0.4876	87	0.5369	0.7539	0.3588	0.3951	0.9951	0.9946	0.9948	0.0054
Mycobacterium tuberculosis	CDC1551	150	1467946	3 (1542453144)	stampy	platypus	stampy/platypus	16203	16088	99.2903	158	59	0.9751	115	0.7097	1.2398	0.7176	0.5223	0.9903	0.9929	0.9916	0.0071
Mycobacterium tuberculosis	CDC1551	150	1467946	3 (1542453144)	stampy	snver	stampy/snver	16203	16127	99.531	81	0	0.4999	76	0.469	0.713	0.3679	0.3452	0.995	0.9953	0.9951	0.0047
Mycobacterium tuberculosis	CDC1551	150	1467946	3 (1542453144)	stampy	strelka	stampy/strelka	16203	16117	99.4692	61	4	0.3765	86	0.5308	0.6676	0.277	0.3906	0.9962	0.9947	0.9954	0.0053
Mycobacterium tuberculosis	CDC1551	150	1467946	3 (1542453144)	stampy	snvsniffer	stampy/snvsniffer	16203	15769	97.3215	405	344	2.4995	434	2.6785	3.8103	1.8393	1.971	0.975	0.9732	0.9741	0.0268
Mycobacterium tuberculosis	CDC1551	150	1467946	3 (1542453144)	stampy	varscan	stampy/varscan	16203	16109	99.4199	89	10	0.5493	94	0.5801	0.8311	0.4042	0.4269	0.9945	0.9942	0.9943	0.0058
Mycobacterium tuberculosis	CDC1551	300	733973	1 (1542453504)	bwa-mem	16GT	bwa-mem/16GT	16203	16148	99.6606	135	27	0.8332	55	0.3394	0.8629	0.6131	0.2498	0.9917	0.9966	0.9941	0.0034
Mycobacterium tuberculosis	CDC1551	300	733973	1 (1542453504)	bwa-mem	freebayes	bwa-mem/freebayes	16203	16168	99.784	138	0	0.8517	35	0.216	0.7857	0.6267	0.159	0.9915	0.9978	0.9946	0.0022
Mycobacterium tuberculosis	CDC1551	300	733973	1 (1542453504)	bwa-mem	gatk	bwa-mem/gatk	16203	16166	99.7716	320	238	1.9749	37	0.2284	1.6213	1.4533	0.168	0.9806	0.9977	0.9891	0.0023
Mycobacterium tuberculosis	CDC1551	300	733973	1 (1542453504)	bwa-mem	lofreq	bwa-mem/lofreq	16203	16123	99.5063	103	0	0.6357	80	0.4937	0.8311	0.4678	0.3633	0.9937	0.9951	0.9944	0.0049
Mycobacterium tuberculosis	CDC1551	300	733973	1 (1542453504)	bwa-mem	mpileup	bwa-mem/mpileup	16203	16131	99.5556	100	0	0.6172	72	0.4444	0.7811	0.4541	0.327	0.9938	0.9956	0.9947	0.0044
Mycobacterium tuberculosis	CDC1551	300	733973	1 (1542453504)	bwa-mem	platypus	bwa-mem/platypus	16203	16109	99.4199	134	36	0.827	94	0.5801	1.0355	0.6086	0.4269	0.9918	0.9942	0.993	0.0058
Mycobacterium tuberculosis	CDC1551	300	733973	1 (1542453504)	bwa-mem	snver	bwa-mem/snver	16203	16152	99.6852	121	0	0.7468	51	0.3148	0.7811	0.5495	0.2316	0.9926	0.9969	0.9947	0.0031
Mycobacterium tuberculosis	CDC1551	300	733973	1 (1542453504)	bwa-mem	strelka	bwa-mem/strelka	16203	16111	99.4322	99	9	0.611	92	0.5678	0.8674	0.4496	0.4178	0.9939	0.9943	0.9941	0.0057
Mycobacterium tuberculosis	CDC1551	300	733973	1 (1542453504)	bwa-mem	snvsniffer	bwa-mem/snvsniffer	16203	15833	97.7165	381	319	2.3514	370	2.2835	3.4107	1.7303	1.6804	0.9765	0.9772	0.9768	0.0228
Mycobacterium tuberculosis	CDC1551	300	733973	1 (1542453504)	bwa-mem	varscan	bwa-mem/varscan	16203	16094	99.3273	114	1	0.7036	109	0.6727	1.0128	0.5177	0.495	0.993	0.9933	0.9931	0.0067
Mycobacterium tuberculosis	CDC1551	300	733973	1 (1542453504)	minimap2	16GT	minimap2/16GT	16203	16149	99.6667	124	18	0.7653	54	0.3333	0.8084	0.5631	0.2452	0.9924	0.9967	0.9945	0.0033
Mycobacterium tuberculosis	CDC1551	300	733973	1 (1542453504)	minimap2	freebayes	minimap2/freebayes	16203	16168	99.784	136	0	0.8394	35	0.216	0.7766	0.6176	0.159	0.9917	0.9978	0.9947	0.0022
Mycobacterium tuberculosis	CDC1551	300	733973	1 (1542453504)	minimap2	gatk	minimap2/gatk	16203	16165	99.7655	273	181	1.6849	38	0.2345	1.4124	1.2398	0.1726	0.9834	0.9977	0.9905	0.0023
Mycobacterium tuberculosis	CDC1551	300	733973	1 (1542453504)	minimap2	lofreq	minimap2/lofreq	16203	16134	99.5742	98	0	0.6048	69	0.4258	0.7584	0.4451	0.3134	0.994	0.9957	0.9948	0.0043
Mycobacterium tuberculosis	CDC1551	300	733973	1 (1542453504)	minimap2	mpileup	minimap2/mpileup	16203	16144	99.6359	100	0	0.6172	59	0.3641	0.7221	0.4541	0.2679	0.9938	0.9964	0.9951	0.0036
Mycobacterium tuberculosis	CDC1551	300	733973	1 (1542453504)	minimap2	platypus	minimap2/platypus	16203	16118	99.4754	161	37	0.9936	85	0.5246	1.1172	0.7312	0.386	0.9901	0.9948	0.9924	0.0052
Mycobacterium tuberculosis	CDC1551	300	733973	1 (1542453504)	minimap2	snver	minimap2/snver	16203	16147	99.6544	114	0	0.7036	56	0.3456	0.7721	0.5177	0.2543	0.993	0.9965	0.9947	0.0035
Mycobacterium tuberculosis	CDC1551	300	733973	1 (1542453504)	minimap2	strelka	minimap2/strelka	16203	16119	99.4816	90	1	0.5555	84	0.5184	0.7902	0.4087	0.3815	0.9944	0.9948	0.9946	0.0052
Mycobacterium tuberculosis	CDC1551	300	733973	1 (1542453504)	minimap2	snvsniffer	minimap2/snvsniffer	16203	15837	97.7412	375	315	2.3144	366	2.2588	3.3652	1.7031	1.6622	0.9769	0.9774	0.9771	0.0226
Mycobacterium tuberculosis	CDC1551	300	733973	1 (1542453504)	minimap2	varscan	minimap2/varscan	16203	16096	99.3396	118	0	0.7283	107	0.6604	1.0218	0.5359	0.4859	0.9927	0.9934	0.993	0.0066
Mycobacterium tuberculosis	CDC1551	300	733973	1 (1542453504)	novoalign	16GT	novoalign/16GT	16203	16154	99.6976	115	6	0.7097	49	0.3024	0.7448	0.5223	0.2225	0.9929	0.997	0.9949	0.003
Mycobacterium tuberculosis	CDC1551	300	733973	1 (1542453504)	novoalign	freebayes	novoalign/freebayes	16203	16162	99.747	134	0	0.827	41	0.253	0.7948	0.6086	0.1862	0.9918	0.9975	0.9946	0.0025
Mycobacterium tuberculosis	CDC1551	300	733973	1 (1542453504)	novoalign	gatk	novoalign/gatk	16203	16165	99.7655	282	195	1.7404	38	0.2345	1.4533	1.2807	0.1726	0.9829	0.9977	0.9902	0.0023
Mycobacterium tuberculosis	CDC1551	300	733973	1 (1542453504)	novoalign	lofreq	novoalign/lofreq	16203	16140	99.6112	99	0	0.611	63	0.3888	0.7357	0.4496	0.2861	0.9939	0.9961	0.995	0.0039
Mycobacterium tuberculosis	CDC1551	300	733973	1 (1542453504)	novoalign	mpileup	novoalign/mpileup	16203	16148	99.6606	98	0	0.6048	55	0.3394	0.6948	0.4451	0.2498	0.994	0.9966	0.9953	0.0034
Mycobacterium tuberculosis	CDC1551	300	733973	1 (1542453504)	novoalign	platypus	novoalign/platypus	16203	16131	99.5556	154	37	0.9504	72	0.4444	1.0264	0.6994	0.327	0.9905	0.9956	0.993	0.0044
Mycobacterium tuberculosis	CDC1551	300	733973	1 (1542453504)	novoalign	snver	novoalign/snver	16203	16150	99.6729	108	0	0.6665	53	0.3271	0.7312	0.4905	0.2407	0.9934	0.9967	0.995	0.0033
Mycobacterium tuberculosis	CDC1551	300	733973	1 (1542453504)	novoalign	strelka	novoalign/strelka	16203	16125	99.5186	94	4	0.5801	78	0.4814	0.7811	0.4269	0.3542	0.9942	0.9952	0.9947	0.0048
Mycobacterium tuberculosis	CDC1551	300	733973	1 (1542453504)	novoalign	snvsniffer	novoalign/snvsniffer	16203	15811	97.5807	149	67	0.9196	392	2.4193	2.4569	0.6767	1.7803	0.9907	0.9758	0.9832	0.0242
Mycobacterium tuberculosis	CDC1551	300	733973	1 (1542453504)	novoalign	varscan	novoalign/varscan	16203	16100	99.3643	109	1	0.6727	103	0.6357	0.9628	0.495	0.4678	0.9933	0.9936	0.9934	0.0064
Mycobacterium tuberculosis	CDC1551	300	733973	1 (1542453504)	snippy	snippy	snippy	16203	16143	99.6297	69	0	0.4258	60	0.3703	0.5859	0.3134	0.2725	0.9957	0.9963	0.996	0.0037
Mycobacterium tuberculosis	CDC1551	300	733973	1 (1542453504)	stampy	16GT	stampy/16GT	16203	16112	99.4384	172	59	1.0615	91	0.5616	1.1944	0.7811	0.4133	0.9894	0.9944	0.9919	0.0056
Mycobacterium tuberculosis	CDC1551	300	733973	1 (1542453504)	stampy	freebayes	stampy/freebayes	16203	16162	99.747	1380	0	8.5169	41	0.253	6.4535	6.2673	0.1862	0.9213	0.9975	0.9579	0.0025
Mycobacterium tuberculosis	CDC1551	300	733973	1 (1542453504)	stampy	gatk	stampy/gatk	16203	16161	99.7408	568	464	3.5055	42	0.2592	2.7703	2.5796	0.1907	0.966	0.9974	0.9814	0.0026
Mycobacterium tuberculosis	CDC1551	300	733973	1 (1542453504)	stampy	lofreq	stampy/lofreq	16203	16095	99.3335	97	0	0.5987	108	0.6665	0.931	0.4405	0.4905	0.994	0.9933	0.9936	0.0067
Mycobacterium tuberculosis	CDC1551	300	733973	1 (1542453504)	stampy	mpileup	stampy/mpileup	16203	16106	99.4013	99	0	0.611	97	0.5987	0.8901	0.4496	0.4405	0.9939	0.994	0.9939	0.006
Mycobacterium tuberculosis	CDC1551	300	733973	1 (1542453504)	stampy	platypus	stampy/platypus	16203	16092	99.3149	180	49	1.1109	111	0.6851	1.3216	0.8175	0.5041	0.9889	0.9931	0.991	0.0069
Mycobacterium tuberculosis	CDC1551	300	733973	1 (1542453504)	stampy	snver	stampy/snver	16203	16111	99.4322	134	0	0.827	92	0.5678	1.0264	0.6086	0.4178	0.9918	0.9943	0.993	0.0057
Mycobacterium tuberculosis	CDC1551	300	733973	1 (1542453504)	stampy	strelka	stampy/strelka	16203	16086	99.2779	89	0	0.5493	117	0.7221	0.9355	0.4042	0.5314	0.9945	0.9928	0.9936	0.0072
Mycobacterium tuberculosis	CDC1551	300	733973	1 (1542453504)	stampy	snvsniffer	stampy/snvsniffer	16203	15776	97.3647	377	290	2.3267	427	2.6353	3.6514	1.7121	1.9392	0.9767	0.9736	0.9751	0.0264
Mycobacterium tuberculosis	CDC1551	300	733973	1 (1542453504)	stampy	varscan	stampy/varscan	16203	16062	99.1298	121	13	0.7468	141	0.8702	1.1899	0.5495	0.6404	0.9925	0.9913	0.9919	0.0087
Mycobacterium tuberculosis	CDC1551	300	733973	2 (1542455830)	bwa-mem	16GT	bwa-mem/16GT	16203	16151	99.6791	125	18	0.7715	52	0.3209	0.8038	0.5677	0.2362	0.9923	0.9968	0.9945	0.0032
Mycobacterium tuberculosis	CDC1551	300	733973	2 (1542455830)	bwa-mem	freebayes	bwa-mem/freebayes	16203	16161	99.7408	152	0	0.9381	42	0.2592	0.881	0.6903	0.1907	0.9907	0.9974	0.994	0.0026
Mycobacterium tuberculosis	CDC1551	300	733973	2 (1542455830)	bwa-mem	gatk	bwa-mem/gatk	16203	16163	99.7531	288	210	1.7774	40	0.2469	1.4896	1.308	0.1817	0.9825	0.9975	0.9899	0.0025
Mycobacterium tuberculosis	CDC1551	300	733973	2 (1542455830)	bwa-mem	lofreq	bwa-mem/lofreq	16203	16126	99.5248	107	0	0.6604	77	0.4752	0.8356	0.4859	0.3497	0.9934	0.9952	0.9943	0.0048
Mycobacterium tuberculosis	CDC1551	300	733973	2 (1542455830)	bwa-mem	mpileup	bwa-mem/mpileup	16203	16127	99.531	108	0	0.6665	76	0.469	0.8356	0.4905	0.3452	0.9933	0.9953	0.9943	0.0047
Mycobacterium tuberculosis	CDC1551	300	733973	2 (1542455830)	bwa-mem	platypus	bwa-mem/platypus	16203	16104	99.389	133	28	0.8208	99	0.611	1.0536	0.604	0.4496	0.9918	0.9939	0.9928	0.0061
Mycobacterium tuberculosis	CDC1551	300	733973	2 (1542455830)	bwa-mem	snver	bwa-mem/snver	16203	16145	99.642	128	0	0.79	58	0.358	0.8447	0.5813	0.2634	0.9921	0.9964	0.9942	0.0036
Mycobacterium tuberculosis	CDC1551	300	733973	2 (1542455830)	bwa-mem	strelka	bwa-mem/strelka	16203	16099	99.3581	103	1	0.6357	104	0.6419	0.9401	0.4678	0.4723	0.9936	0.9936	0.9936	0.0064
Mycobacterium tuberculosis	CDC1551	300	733973	2 (1542455830)	bwa-mem	snvsniffer	bwa-mem/snvsniffer	16203	15830	97.698	384	317	2.3699	373	2.302	3.4379	1.7439	1.694	0.9763	0.977	0.9766	0.023
Mycobacterium tuberculosis	CDC1551	300	733973	2 (1542455830)	bwa-mem	varscan	bwa-mem/varscan	16203	16077	99.2224	117	1	0.7221	126	0.7776	1.1036	0.5314	0.5722	0.9928	0.9922	0.9925	0.0078
Mycobacterium tuberculosis	CDC1551	300	733973	2 (1542455830)	minimap2	16GT	minimap2/16GT	16203	16148	99.6606	127	22	0.7838	55	0.3394	0.8266	0.5768	0.2498	0.9922	0.9966	0.9944	0.0034
Mycobacterium tuberculosis	CDC1551	300	733973	2 (1542455830)	minimap2	freebayes	minimap2/freebayes	16203	16161	99.7408	148	0	0.9134	42	0.2592	0.8629	0.6721	0.1907	0.9909	0.9974	0.9941	0.0026
Mycobacterium tuberculosis	CDC1551	300	733973	2 (1542455830)	minimap2	gatk	minimap2/gatk	16203	16162	99.747	263	173	1.6232	41	0.253	1.3806	1.1944	0.1862	0.984	0.9975	0.9907	0.0025
Mycobacterium tuberculosis	CDC1551	300	733973	2 (1542455830)	minimap2	lofreq	minimap2/lofreq	16203	16128	99.5371	109	0	0.6727	75	0.4629	0.8356	0.495	0.3406	0.9933	0.9954	0.9943	0.0046
Mycobacterium tuberculosis	CDC1551	300	733973	2 (1542455830)	minimap2	mpileup	minimap2/mpileup	16203	16129	99.5433	114	0	0.7036	74	0.4567	0.8538	0.5177	0.3361	0.993	0.9954	0.9942	0.0046
Mycobacterium tuberculosis	CDC1551	300	733973	2 (1542455830)	minimap2	platypus	minimap2/platypus	16203	16111	99.4322	151	37	0.9319	92	0.5678	1.1036	0.6858	0.4178	0.9907	0.9943	0.9925	0.0057
Mycobacterium tuberculosis	CDC1551	300	733973	2 (1542455830)	minimap2	snver	minimap2/snver	16203	16134	99.5742	125	0	0.7715	69	0.4258	0.881	0.5677	0.3134	0.9923	0.9957	0.994	0.0043
Mycobacterium tuberculosis	CDC1551	300	733973	2 (1542455830)	minimap2	strelka	minimap2/strelka	16203	16100	99.3643	97	3	0.5987	103	0.6357	0.9083	0.4405	0.4678	0.994	0.9936	0.9938	0.0064
Mycobacterium tuberculosis	CDC1551	300	733973	2 (1542455830)	minimap2	snvsniffer	minimap2/snvsniffer	16203	15831	97.7041	396	331	2.444	372	2.2959	3.4879	1.7984	1.6894	0.9756	0.977	0.9763	0.023
Mycobacterium tuberculosis	CDC1551	300	733973	2 (1542455830)	minimap2	varscan	minimap2/varscan	16203	16080	99.2409	131	0	0.8085	123	0.7591	1.1535	0.5949	0.5586	0.9919	0.9924	0.9921	0.0076
Mycobacterium tuberculosis	CDC1551	300	733973	2 (1542455830)	novoalign	16GT	novoalign/16GT	16203	16150	99.6729	125	11	0.7715	53	0.3271	0.8084	0.5677	0.2407	0.9923	0.9967	0.9945	0.0033
Mycobacterium tuberculosis	CDC1551	300	733973	2 (1542455830)	novoalign	freebayes	novoalign/freebayes	16203	16155	99.7038	138	0	0.8517	48	0.2962	0.8447	0.6267	0.218	0.9915	0.997	0.9942	0.003
Mycobacterium tuberculosis	CDC1551	300	733973	2 (1542455830)	novoalign	gatk	novoalign/gatk	16203	16162	99.747	288	193	1.7774	41	0.253	1.4942	1.308	0.1862	0.9825	0.9975	0.9899	0.0025
Mycobacterium tuberculosis	CDC1551	300	733973	2 (1542455830)	novoalign	lofreq	novoalign/lofreq	16203	16137	99.5927	118	0	0.7283	66	0.4073	0.8356	0.5359	0.2997	0.9927	0.9959	0.9943	0.0041
Mycobacterium tuberculosis	CDC1551	300	733973	2 (1542455830)	novoalign	mpileup	novoalign/mpileup	16203	16140	99.6112	114	0	0.7036	63	0.3888	0.8038	0.5177	0.2861	0.993	0.9961	0.9945	0.0039
Mycobacterium tuberculosis	CDC1551	300	733973	2 (1542455830)	novoalign	platypus	novoalign/platypus	16203	16129	99.5433	147	36	0.9072	74	0.4567	1.0037	0.6676	0.3361	0.991	0.9954	0.9932	0.0046
Mycobacterium tuberculosis	CDC1551	300	733973	2 (1542455830)	novoalign	snver	novoalign/snver	16203	16143	99.6297	120	0	0.7406	60	0.3703	0.8175	0.545	0.2725	0.9926	0.9963	0.9944	0.0037
Mycobacterium tuberculosis	CDC1551	300	733973	2 (1542455830)	novoalign	strelka	novoalign/strelka	16203	16113	99.4445	102	10	0.6295	90	0.5555	0.872	0.4632	0.4087	0.9937	0.9944	0.994	0.0056
Mycobacterium tuberculosis	CDC1551	300	733973	2 (1542455830)	novoalign	snvsniffer	novoalign/snvsniffer	16203	15813	97.593	152	67	0.9381	390	2.407	2.4615	0.6903	1.7712	0.9905	0.9759	0.9831	0.0241
Mycobacterium tuberculosis	CDC1551	300	733973	2 (1542455830)	novoalign	varscan	novoalign/varscan	16203	16093	99.3211	116	1	0.7159	110	0.6789	1.0264	0.5268	0.4996	0.9928	0.9932	0.993	0.0068
Mycobacterium tuberculosis	CDC1551	300	733973	2 (1542455830)	snippy	snippy	snippy	16203	16146	99.6482	71	0	0.4382	57	0.3518	0.5813	0.3224	0.2589	0.9956	0.9965	0.996	0.0035
Mycobacterium tuberculosis	CDC1551	300	733973	2 (1542455830)	stampy	16GT	stampy/16GT	16203	16111	99.4322	162	50	0.9998	92	0.5678	1.1535	0.7357	0.4178	0.99	0.9943	0.9921	0.0057
Mycobacterium tuberculosis	CDC1551	300	733973	2 (1542455830)	stampy	freebayes	stampy/freebayes	16203	16159	99.7284	1356	0	8.3688	44	0.2716	6.3581	6.1583	0.1998	0.9226	0.9973	0.9585	0.0027
Mycobacterium tuberculosis	CDC1551	300	733973	2 (1542455830)	stampy	gatk	stampy/gatk	16203	16158	99.7223	570	481	3.5179	45	0.2777	2.793	2.5887	0.2044	0.9659	0.9972	0.9813	0.0028
Mycobacterium tuberculosis	CDC1551	300	733973	2 (1542455830)	stampy	lofreq	stampy/lofreq	16203	16098	99.352	99	0	0.611	105	0.648	0.9265	0.4496	0.4769	0.9939	0.9935	0.9937	0.0065
Mycobacterium tuberculosis	CDC1551	300	733973	2 (1542455830)	stampy	mpileup	stampy/mpileup	16203	16100	99.3643	99	0	0.611	103	0.6357	0.9174	0.4496	0.4678	0.9939	0.9936	0.9937	0.0064
Mycobacterium tuberculosis	CDC1551	300	733973	2 (1542455830)	stampy	platypus	stampy/platypus	16203	16087	99.2841	153	45	0.9443	116	0.7159	1.2217	0.6948	0.5268	0.9906	0.9928	0.9917	0.0072
Mycobacterium tuberculosis	CDC1551	300	733973	2 (1542455830)	stampy	snver	stampy/snver	16203	16105	99.3952	130	0	0.8023	98	0.6048	1.0355	0.5904	0.4451	0.992	0.994	0.993	0.006
Mycobacterium tuberculosis	CDC1551	300	733973	2 (1542455830)	stampy	strelka	stampy/strelka	16203	16070	99.1792	93	5	0.574	133	0.8208	1.0264	0.4224	0.604	0.9942	0.9918	0.993	0.0082
Mycobacterium tuberculosis	CDC1551	300	733973	2 (1542455830)	stampy	snvsniffer	stampy/snvsniffer	16203	15785	97.4202	371	278	2.2897	418	2.5798	3.5832	1.6849	1.8983	0.977	0.9742	0.9756	0.0258
Mycobacterium tuberculosis	CDC1551	300	733973	2 (1542455830)	stampy	varscan	stampy/varscan	16203	16050	99.0557	113	9	0.6974	153	0.9443	1.208	0.5132	0.6948	0.993	0.9906	0.9918	0.0094
Mycobacterium tuberculosis	CDC1551	300	733973	3 (1542454928)	bwa-mem	16GT	bwa-mem/16GT	16203	16151	99.6791	125	24	0.7715	52	0.3209	0.8038	0.5677	0.2362	0.9923	0.9968	0.9945	0.0032
Mycobacterium tuberculosis	CDC1551	300	733973	3 (1542454928)	bwa-mem	freebayes	bwa-mem/freebayes	16203	16165	99.7655	144	0	0.8887	38	0.2345	0.8266	0.654	0.1726	0.9912	0.9977	0.9944	0.0023
Mycobacterium tuberculosis	CDC1551	300	733973	3 (1542454928)	bwa-mem	gatk	bwa-mem/gatk	16203	16164	99.7593	303	221	1.87	39	0.2407	1.5532	1.3761	0.1771	0.9816	0.9976	0.9895	0.0024
Mycobacterium tuberculosis	CDC1551	300	733973	3 (1542454928)	bwa-mem	lofreq	bwa-mem/lofreq	16203	16126	99.5248	111	0	0.6851	77	0.4752	0.8538	0.5041	0.3497	0.9932	0.9952	0.9942	0.0048
Mycobacterium tuberculosis	CDC1551	300	733973	3 (1542454928)	bwa-mem	mpileup	bwa-mem/mpileup	16203	16130	99.5495	108	0	0.6665	73	0.4505	0.822	0.4905	0.3315	0.9933	0.9955	0.9944	0.0045
Mycobacterium tuberculosis	CDC1551	300	733973	3 (1542454928)	bwa-mem	platypus	bwa-mem/platypus	16203	16105	99.3952	161	40	0.9936	98	0.6048	1.1762	0.7312	0.4451	0.9901	0.994	0.992	0.006
Mycobacterium tuberculosis	CDC1551	300	733973	3 (1542454928)	bwa-mem	snver	bwa-mem/snver	16203	16146	99.6482	130	0	0.8023	57	0.3518	0.8493	0.5904	0.2589	0.992	0.9965	0.9942	0.0035
Mycobacterium tuberculosis	CDC1551	300	733973	3 (1542454928)	bwa-mem	strelka	bwa-mem/strelka	16203	16099	99.3581	100	0	0.6172	104	0.6419	0.9265	0.4541	0.4723	0.9938	0.9936	0.9937	0.0064
Mycobacterium tuberculosis	CDC1551	300	733973	3 (1542454928)	bwa-mem	snvsniffer	bwa-mem/snvsniffer	16203	15828	97.6856	381	313	2.3514	375	2.3144	3.4334	1.7303	1.7031	0.9765	0.9769	0.9767	0.0231
Mycobacterium tuberculosis	CDC1551	300	733973	3 (1542454928)	bwa-mem	varscan	bwa-mem/varscan	16203	16068	99.1668	121	0	0.7468	135	0.8332	1.1626	0.5495	0.6131	0.9925	0.9917	0.9921	0.0083
Mycobacterium tuberculosis	CDC1551	300	733973	3 (1542454928)	minimap2	16GT	minimap2/16GT	16203	16149	99.6667	120	20	0.7406	54	0.3333	0.7902	0.545	0.2452	0.9926	0.9967	0.9946	0.0033
Mycobacterium tuberculosis	CDC1551	300	733973	3 (1542454928)	minimap2	freebayes	minimap2/freebayes	16203	16165	99.7655	125	0	0.7715	38	0.2345	0.7403	0.5677	0.1726	0.9923	0.9977	0.995	0.0023
Mycobacterium tuberculosis	CDC1551	300	733973	3 (1542454928)	minimap2	gatk	minimap2/gatk	16203	16164	99.7593	268	174	1.654	39	0.2407	1.3942	1.2171	0.1771	0.9837	0.9976	0.9906	0.0024
Mycobacterium tuberculosis	CDC1551	300	733973	3 (1542454928)	minimap2	lofreq	minimap2/lofreq	16203	16125	99.5186	102	0	0.6295	78	0.4814	0.8175	0.4632	0.3542	0.9937	0.9952	0.9944	0.0048
Mycobacterium tuberculosis	CDC1551	300	733973	3 (1542454928)	minimap2	mpileup	minimap2/mpileup	16203	16128	99.5371	110	0	0.6789	75	0.4629	0.8402	0.4996	0.3406	0.9932	0.9954	0.9943	0.0046
Mycobacterium tuberculosis	CDC1551	300	733973	3 (1542454928)	minimap2	platypus	minimap2/platypus	16203	16110	99.426	140	30	0.864	93	0.574	1.0582	0.6358	0.4224	0.9914	0.9943	0.9928	0.0057
Mycobacterium tuberculosis	CDC1551	300	733973	3 (1542454928)	minimap2	snver	minimap2/snver	16203	16132	99.5618	120	0	0.7406	71	0.4382	0.8674	0.545	0.3224	0.9926	0.9956	0.9941	0.0044
Mycobacterium tuberculosis	CDC1551	300	733973	3 (1542454928)	minimap2	strelka	minimap2/strelka	16203	16097	99.3458	100	0	0.6172	106	0.6542	0.9355	0.4541	0.4814	0.9938	0.9935	0.9936	0.0065
Mycobacterium tuberculosis	CDC1551	300	733973	3 (1542454928)	minimap2	snvsniffer	minimap2/snvsniffer	16203	15827	97.6794	401	330	2.4749	376	2.3206	3.5287	1.8211	1.7076	0.9753	0.9768	0.976	0.0232
Mycobacterium tuberculosis	CDC1551	300	733973	3 (1542454928)	minimap2	varscan	minimap2/varscan	16203	16071	99.1853	126	2	0.7776	132	0.8147	1.1717	0.5722	0.5995	0.9922	0.9919	0.992	0.0081
Mycobacterium tuberculosis	CDC1551	300	733973	3 (1542454928)	novoalign	16GT	novoalign/16GT	16203	16152	99.6852	123	9	0.7591	51	0.3148	0.7902	0.5586	0.2316	0.9924	0.9969	0.9946	0.0031
Mycobacterium tuberculosis	CDC1551	300	733973	3 (1542454928)	novoalign	freebayes	novoalign/freebayes	16203	16158	99.7223	137	0	0.8455	45	0.2777	0.8266	0.6222	0.2044	0.9916	0.9972	0.9944	0.0028
Mycobacterium tuberculosis	CDC1551	300	733973	3 (1542454928)	novoalign	gatk	novoalign/gatk	16203	16163	99.7531	299	200	1.8453	40	0.2469	1.5396	1.3579	0.1817	0.9818	0.9975	0.9896	0.0025
Mycobacterium tuberculosis	CDC1551	300	733973	3 (1542454928)	novoalign	lofreq	novoalign/lofreq	16203	16137	99.5927	115	0	0.7097	66	0.4073	0.822	0.5223	0.2997	0.9929	0.9959	0.9944	0.0041
Mycobacterium tuberculosis	CDC1551	300	733973	3 (1542454928)	novoalign	mpileup	novoalign/mpileup	16203	16143	99.6297	111	0	0.6851	60	0.3703	0.7766	0.5041	0.2725	0.9932	0.9963	0.9947	0.0037
Mycobacterium tuberculosis	CDC1551	300	733973	3 (1542454928)	novoalign	platypus	novoalign/platypus	16203	16125	99.5186	162	35	0.9998	78	0.4814	1.09	0.7357	0.3542	0.9901	0.9952	0.9926	0.0048
Mycobacterium tuberculosis	CDC1551	300	733973	3 (1542454928)	novoalign	snver	novoalign/snver	16203	16141	99.6174	120	0	0.7406	62	0.3826	0.8266	0.545	0.2816	0.9926	0.9962	0.9944	0.0038
Mycobacterium tuberculosis	CDC1551	300	733973	3 (1542454928)	novoalign	strelka	novoalign/strelka	16203	16116	99.4631	107	1	0.6604	87	0.5369	0.881	0.4859	0.3951	0.9934	0.9946	0.994	0.0054
Mycobacterium tuberculosis	CDC1551	300	733973	3 (1542454928)	novoalign	snvsniffer	novoalign/snvsniffer	16203	15813	97.593	146	60	0.9011	390	2.407	2.4342	0.6631	1.7712	0.9909	0.9759	0.9833	0.0241
Mycobacterium tuberculosis	CDC1551	300	733973	3 (1542454928)	novoalign	varscan	novoalign/varscan	16203	16078	99.2285	115	1	0.7097	125	0.7715	1.09	0.5223	0.5677	0.9929	0.9923	0.9926	0.0077
Mycobacterium tuberculosis	CDC1551	300	733973	3 (1542454928)	snippy	snippy	snippy	16203	16144	99.6359	70	0	0.432	59	0.3641	0.5859	0.3179	0.2679	0.9957	0.9964	0.996	0.0036
Mycobacterium tuberculosis	CDC1551	300	733973	3 (1542454928)	stampy	16GT	stampy/16GT	16203	16112	99.4384	174	61	1.0739	91	0.5616	1.2035	0.7902	0.4133	0.9893	0.9944	0.9918	0.0056
Mycobacterium tuberculosis	CDC1551	300	733973	3 (1542454928)	stampy	freebayes	stampy/freebayes	16203	16161	99.7408	1402	0	8.6527	42	0.2592	6.5579	6.3672	0.1907	0.9202	0.9974	0.9572	0.0026
Mycobacterium tuberculosis	CDC1551	300	733973	3 (1542454928)	stampy	gatk	stampy/gatk	16203	16162	99.747	551	440	3.4006	41	0.253	2.6886	2.5024	0.1862	0.967	0.9975	0.982	0.0025
Mycobacterium tuberculosis	CDC1551	300	733973	3 (1542454928)	stampy	lofreq	stampy/lofreq	16203	16092	99.3149	119	0	0.7344	111	0.6851	1.0445	0.5404	0.5041	0.9927	0.9931	0.9929	0.0069
Mycobacterium tuberculosis	CDC1551	300	733973	3 (1542454928)	stampy	mpileup	stampy/mpileup	16203	16098	99.352	112	0	0.6912	105	0.648	0.9855	0.5086	0.4769	0.9931	0.9935	0.9933	0.0065
Mycobacterium tuberculosis	CDC1551	300	733973	3 (1542454928)	stampy	platypus	stampy/platypus	16203	16085	99.2717	166	51	1.0245	118	0.7283	1.2898	0.7539	0.5359	0.9898	0.9927	0.9912	0.0073
Mycobacterium tuberculosis	CDC1551	300	733973	3 (1542454928)	stampy	snver	stampy/snver	16203	16102	99.3767	134	0	0.827	101	0.6233	1.0673	0.6086	0.4587	0.9917	0.9938	0.9927	0.0062
Mycobacterium tuberculosis	CDC1551	300	733973	3 (1542454928)	stampy	strelka	stampy/strelka	16203	16070	99.1792	86	1	0.5308	133	0.8208	0.9946	0.3906	0.604	0.9947	0.9918	0.9932	0.0082
Mycobacterium tuberculosis	CDC1551	300	733973	3 (1542454928)	stampy	snvsniffer	stampy/snvsniffer	16203	15782	97.4017	370	279	2.2835	421	2.5983	3.5923	1.6804	1.912	0.9771	0.974	0.9755	0.026
Mycobacterium tuberculosis	CDC1551	300	733973	3 (1542454928)	stampy	varscan	stampy/varscan	16203	16027	98.9138	123	8	0.7591	176	1.0862	1.3579	0.5586	0.7993	0.9924	0.9891	0.9907	0.0109
Mycobacterium tuberculosis	CTRI-2	150	1466176	1 (1542473801)	bwa-mem	16GT	bwa-mem/16GT	15827	15792	99.7789	63	7	0.3981	35	0.2211	0.4456	0.2865	0.1591	0.996	0.9978	0.9969	0.0022
Mycobacterium tuberculosis	CTRI-2	150	1466176	1 (1542473801)	bwa-mem	freebayes	bwa-mem/freebayes	15827	15801	99.8357	76	0	0.4802	26	0.1643	0.4638	0.3456	0.1182	0.9952	0.9984	0.9968	0.0016
Mycobacterium tuberculosis	CTRI-2	150	1466176	1 (1542473801)	bwa-mem	gatk	bwa-mem/gatk	15827	15800	99.8294	222	174	1.4027	27	0.1706	1.1322	1.0094	0.1228	0.9861	0.9983	0.9922	0.0017
Mycobacterium tuberculosis	CTRI-2	150	1466176	1 (1542473801)	bwa-mem	lofreq	bwa-mem/lofreq	15827	15793	99.7852	68	0	0.4296	34	0.2148	0.4638	0.3092	0.1546	0.9957	0.9979	0.9968	0.0021
Mycobacterium tuberculosis	CTRI-2	150	1466176	1 (1542473801)	bwa-mem	mpileup	bwa-mem/mpileup	15827	15788	99.7536	64	0	0.4044	39	0.2464	0.4683	0.291	0.1773	0.996	0.9975	0.9967	0.0025
Mycobacterium tuberculosis	CTRI-2	150	1466176	1 (1542473801)	bwa-mem	platypus	bwa-mem/platypus	15827	15754	99.5388	95	28	0.6002	73	0.4612	0.7639	0.432	0.3319	0.994	0.9954	0.9947	0.0046
Mycobacterium tuberculosis	CTRI-2	150	1466176	1 (1542473801)	bwa-mem	snver	bwa-mem/snver	15827	15798	99.8168	63	0	0.3981	29	0.1832	0.4183	0.2865	0.1319	0.996	0.9982	0.9971	0.0018
Mycobacterium tuberculosis	CTRI-2	150	1466176	1 (1542473801)	bwa-mem	strelka	bwa-mem/strelka	15827	15796	99.8041	63	3	0.3981	31	0.1959	0.4274	0.2865	0.141	0.996	0.998	0.997	0.002
Mycobacterium tuberculosis	CTRI-2	150	1466176	1 (1542473801)	bwa-mem	snvsniffer	bwa-mem/snvsniffer	15827	15502	97.9465	285	231	1.8007	325	2.0535	2.7737	1.2959	1.4778	0.9819	0.9795	0.9807	0.0205
Mycobacterium tuberculosis	CTRI-2	150	1466176	1 (1542473801)	bwa-mem	varscan	bwa-mem/varscan	15827	15777	99.6841	64	0	0.4044	50	0.3159	0.5184	0.291	0.2273	0.996	0.9968	0.9964	0.0032
Mycobacterium tuberculosis	CTRI-2	150	1466176	1 (1542473801)	minimap2	16GT	minimap2/16GT	15827	15793	99.7852	70	6	0.4423	34	0.2148	0.4729	0.3183	0.1546	0.9956	0.9979	0.9967	0.0021
Mycobacterium tuberculosis	CTRI-2	150	1466176	1 (1542473801)	minimap2	freebayes	minimap2/freebayes	15827	15804	99.8547	76	0	0.4802	23	0.1453	0.4502	0.3456	0.1046	0.9952	0.9985	0.9968	0.0015
Mycobacterium tuberculosis	CTRI-2	150	1466176	1 (1542473801)	minimap2	gatk	minimap2/gatk	15827	15796	99.8041	183	127	1.1563	31	0.1959	0.9731	0.8321	0.141	0.9885	0.998	0.9932	0.002
Mycobacterium tuberculosis	CTRI-2	150	1466176	1 (1542473801)	minimap2	lofreq	minimap2/lofreq	15827	15796	99.8041	75	0	0.4739	31	0.1959	0.482	0.341	0.141	0.9953	0.998	0.9966	0.002
Mycobacterium tuberculosis	CTRI-2	150	1466176	1 (1542473801)	minimap2	mpileup	minimap2/mpileup	15827	15792	99.7789	70	0	0.4423	35	0.2211	0.4774	0.3183	0.1591	0.9956	0.9978	0.9967	0.0022
Mycobacterium tuberculosis	CTRI-2	150	1466176	1 (1542473801)	minimap2	platypus	minimap2/platypus	15827	15766	99.6146	88	21	0.556	61	0.3854	0.6775	0.4001	0.2774	0.9944	0.9961	0.9952	0.0039
Mycobacterium tuberculosis	CTRI-2	150	1466176	1 (1542473801)	minimap2	snver	minimap2/snver	15827	15798	99.8168	71	0	0.4486	29	0.1832	0.4547	0.3228	0.1319	0.9955	0.9982	0.9968	0.0018
Mycobacterium tuberculosis	CTRI-2	150	1466176	1 (1542473801)	minimap2	strelka	minimap2/strelka	15827	15796	99.8041	59	3	0.3728	31	0.1959	0.4092	0.2683	0.141	0.9963	0.998	0.9971	0.002
Mycobacterium tuberculosis	CTRI-2	150	1466176	1 (1542473801)	minimap2	snvsniffer	minimap2/snvsniffer	15827	15501	97.9402	300	245	1.8955	326	2.0598	2.8464	1.3641	1.4823	0.981	0.9794	0.9802	0.0206
Mycobacterium tuberculosis	CTRI-2	150	1466176	1 (1542473801)	minimap2	varscan	minimap2/varscan	15827	15784	99.7283	73	0	0.4612	43	0.2717	0.5274	0.3319	0.1955	0.9954	0.9973	0.9963	0.0027
Mycobacterium tuberculosis	CTRI-2	150	1466176	1 (1542473801)	novoalign	16GT	novoalign/16GT	15827	15801	99.8357	56	4	0.3538	26	0.1643	0.3729	0.2546	0.1182	0.9965	0.9984	0.9974	0.0016
Mycobacterium tuberculosis	CTRI-2	150	1466176	1 (1542473801)	novoalign	freebayes	novoalign/freebayes	15827	15801	99.8357	64	0	0.4044	26	0.1643	0.4092	0.291	0.1182	0.996	0.9984	0.9972	0.0016
Mycobacterium tuberculosis	CTRI-2	150	1466176	1 (1542473801)	novoalign	gatk	novoalign/gatk	15827	15802	99.842	192	150	1.2131	25	0.158	0.9867	0.873	0.1137	0.988	0.9984	0.9932	0.0016
Mycobacterium tuberculosis	CTRI-2	150	1466176	1 (1542473801)	novoalign	lofreq	novoalign/lofreq	15827	15802	99.842	59	0	0.3728	25	0.158	0.3819	0.2683	0.1137	0.9963	0.9984	0.9973	0.0016
Mycobacterium tuberculosis	CTRI-2	150	1466176	1 (1542473801)	novoalign	mpileup	novoalign/mpileup	15827	15799	99.8231	59	0	0.3728	28	0.1769	0.3956	0.2683	0.1273	0.9963	0.9982	0.9972	0.0018
Mycobacterium tuberculosis	CTRI-2	150	1466176	1 (1542473801)	novoalign	platypus	novoalign/platypus	15827	15774	99.6651	90	28	0.5686	53	0.3349	0.6502	0.4092	0.241	0.9943	0.9967	0.9955	0.0033
Mycobacterium tuberculosis	CTRI-2	150	1466176	1 (1542473801)	novoalign	snver	novoalign/snver	15827	15800	99.8294	63	0	0.3981	27	0.1706	0.4092	0.2865	0.1228	0.996	0.9983	0.9971	0.0017
Mycobacterium tuberculosis	CTRI-2	150	1466176	1 (1542473801)	novoalign	strelka	novoalign/strelka	15827	15802	99.842	59	3	0.3728	25	0.158	0.3819	0.2683	0.1137	0.9963	0.9984	0.9973	0.0016
Mycobacterium tuberculosis	CTRI-2	150	1466176	1 (1542473801)	novoalign	snvsniffer	novoalign/snvsniffer	15827	15449	97.6117	135	80	0.853	378	2.3883	2.3326	0.6138	1.7188	0.9913	0.9761	0.9836	0.0239
Mycobacterium tuberculosis	CTRI-2	150	1466176	1 (1542473801)	novoalign	varscan	novoalign/varscan	15827	15786	99.7409	63	0	0.3981	41	0.2591	0.4729	0.2865	0.1864	0.996	0.9974	0.9967	0.0026
Mycobacterium tuberculosis	CTRI-2	150	1466176	1 (1542473801)	snippy	snippy	snippy	15827	15787	99.7473	39	0	0.2464	40	0.2527	0.3592	0.1773	0.1819	0.9975	0.9975	0.9975	0.0025
Mycobacterium tuberculosis	CTRI-2	150	1466176	1 (1542473801)	stampy	16GT	stampy/16GT	15827	15758	99.564	90	16	0.5686	69	0.436	0.723	0.4092	0.3137	0.9943	0.9956	0.9949	0.0044
Mycobacterium tuberculosis	CTRI-2	150	1466176	1 (1542473801)	stampy	freebayes	stampy/freebayes	15827	15792	99.7789	524	0	3.3108	35	0.2211	2.5418	2.3826	0.1591	0.9679	0.9978	0.9826	0.0022
Mycobacterium tuberculosis	CTRI-2	150	1466176	1 (1542473801)	stampy	gatk	stampy/gatk	15827	15802	99.842	338	291	2.1356	25	0.158	1.6506	1.5369	0.1137	0.9791	0.9984	0.9887	0.0016
Mycobacterium tuberculosis	CTRI-2	150	1466176	1 (1542473801)	stampy	lofreq	stampy/lofreq	15827	15760	99.5767	81	0	0.5118	67	0.4233	0.673	0.3683	0.3046	0.9949	0.9958	0.9953	0.0042
Mycobacterium tuberculosis	CTRI-2	150	1466176	1 (1542473801)	stampy	mpileup	stampy/mpileup	15827	15754	99.5388	73	0	0.4612	73	0.4612	0.6639	0.3319	0.3319	0.9954	0.9954	0.9954	0.0046
Mycobacterium tuberculosis	CTRI-2	150	1466176	1 (1542473801)	stampy	platypus	stampy/platypus	15827	15724	99.3492	120	36	0.7582	103	0.6508	1.014	0.5456	0.4683	0.9924	0.9935	0.9929	0.0065
Mycobacterium tuberculosis	CTRI-2	150	1466176	1 (1542473801)	stampy	snver	stampy/snver	15827	15765	99.6083	83	0	0.5244	62	0.3917	0.6593	0.3774	0.2819	0.9948	0.9961	0.9954	0.0039
Mycobacterium tuberculosis	CTRI-2	150	1466176	1 (1542473801)	stampy	strelka	stampy/strelka	15827	15767	99.6209	63	10	0.3981	60	0.3791	0.5593	0.2865	0.2728	0.996	0.9962	0.9961	0.0038
Mycobacterium tuberculosis	CTRI-2	150	1466176	1 (1542473801)	stampy	snvsniffer	stampy/snvsniffer	15827	15425	97.46	372	307	2.3504	402	2.54	3.5194	1.6915	1.8279	0.9765	0.9746	0.9755	0.0254
Mycobacterium tuberculosis	CTRI-2	150	1466176	1 (1542473801)	stampy	varscan	stampy/varscan	15827	15746	99.4882	88	3	0.556	81	0.5118	0.7684	0.4001	0.3683	0.9944	0.9949	0.9946	0.0051
Mycobacterium tuberculosis	CTRI-2	150	1466176	2 (1542474581)	bwa-mem	16GT	bwa-mem/16GT	15827	15787	99.7473	65	9	0.4107	40	0.2527	0.4774	0.2956	0.1819	0.9959	0.9975	0.9967	0.0025
Mycobacterium tuberculosis	CTRI-2	150	1466176	2 (1542474581)	bwa-mem	freebayes	bwa-mem/freebayes	15827	15802	99.842	69	0	0.436	25	0.158	0.4274	0.3137	0.1137	0.9957	0.9984	0.997	0.0016
Mycobacterium tuberculosis	CTRI-2	150	1466176	2 (1542474581)	bwa-mem	gatk	bwa-mem/gatk	15827	15799	99.8231	198	143	1.251	28	0.1769	1.0276	0.9003	0.1273	0.9876	0.9982	0.9929	0.0018
Mycobacterium tuberculosis	CTRI-2	150	1466176	2 (1542474581)	bwa-mem	lofreq	bwa-mem/lofreq	15827	15795	99.7978	71	0	0.4486	32	0.2022	0.4683	0.3228	0.1455	0.9955	0.998	0.9967	0.002
Mycobacterium tuberculosis	CTRI-2	150	1466176	2 (1542474581)	bwa-mem	mpileup	bwa-mem/mpileup	15827	15794	99.7915	67	0	0.4233	33	0.2085	0.4547	0.3046	0.1501	0.9958	0.9979	0.9968	0.0021
Mycobacterium tuberculosis	CTRI-2	150	1466176	2 (1542474581)	bwa-mem	platypus	bwa-mem/platypus	15827	15755	99.5451	91	28	0.575	72	0.4549	0.7412	0.4138	0.3274	0.9943	0.9955	0.9949	0.0045
Mycobacterium tuberculosis	CTRI-2	150	1466176	2 (1542474581)	bwa-mem	snver	bwa-mem/snver	15827	15800	99.8294	66	0	0.417	27	0.1706	0.4229	0.3001	0.1228	0.9958	0.9983	0.997	0.0017
Mycobacterium tuberculosis	CTRI-2	150	1466176	2 (1542474581)	bwa-mem	strelka	bwa-mem/strelka	15827	15799	99.8231	68	6	0.4296	28	0.1769	0.4365	0.3092	0.1273	0.9957	0.9982	0.9969	0.0018
Mycobacterium tuberculosis	CTRI-2	150	1466176	2 (1542474581)	bwa-mem	snvsniffer	bwa-mem/snvsniffer	15827	15505	97.9655	287	233	1.8134	322	2.0345	2.7691	1.305	1.4641	0.9818	0.9797	0.9807	0.0203
Mycobacterium tuberculosis	CTRI-2	150	1466176	2 (1542474581)	bwa-mem	varscan	bwa-mem/varscan	15827	15779	99.6967	66	0	0.417	48	0.3033	0.5184	0.3001	0.2183	0.9958	0.997	0.9964	0.003
Mycobacterium tuberculosis	CTRI-2	150	1466176	2 (1542474581)	minimap2	16GT	minimap2/16GT	15827	15795	99.7978	70	7	0.4423	32	0.2022	0.4638	0.3183	0.1455	0.9956	0.998	0.9968	0.002
Mycobacterium tuberculosis	CTRI-2	150	1466176	2 (1542474581)	minimap2	freebayes	minimap2/freebayes	15827	15803	99.8484	74	0	0.4676	24	0.1516	0.4456	0.3365	0.1091	0.9953	0.9985	0.9969	0.0015
Mycobacterium tuberculosis	CTRI-2	150	1466176	2 (1542474581)	minimap2	gatk	minimap2/gatk	15827	15795	99.7978	167	118	1.0552	32	0.2022	0.9048	0.7593	0.1455	0.9895	0.998	0.9937	0.002
Mycobacterium tuberculosis	CTRI-2	150	1466176	2 (1542474581)	minimap2	lofreq	minimap2/lofreq	15827	15794	99.7915	73	0	0.4612	33	0.2085	0.482	0.3319	0.1501	0.9954	0.9979	0.9966	0.0021
Mycobacterium tuberculosis	CTRI-2	150	1466176	2 (1542474581)	minimap2	mpileup	minimap2/mpileup	15827	15792	99.7789	69	0	0.436	35	0.2211	0.4729	0.3137	0.1591	0.9956	0.9978	0.9967	0.0022
Mycobacterium tuberculosis	CTRI-2	150	1466176	2 (1542474581)	minimap2	platypus	minimap2/platypus	15827	15765	99.6083	73	20	0.4612	62	0.3917	0.6138	0.3319	0.2819	0.9954	0.9961	0.9957	0.0039
Mycobacterium tuberculosis	CTRI-2	150	1466176	2 (1542474581)	minimap2	snver	minimap2/snver	15827	15800	99.8294	73	0	0.4612	27	0.1706	0.4547	0.3319	0.1228	0.9954	0.9983	0.9968	0.0017
Mycobacterium tuberculosis	CTRI-2	150	1466176	2 (1542474581)	minimap2	strelka	minimap2/strelka	15827	15799	99.8231	63	2	0.3981	28	0.1769	0.4138	0.2865	0.1273	0.996	0.9982	0.9971	0.0018
Mycobacterium tuberculosis	CTRI-2	150	1466176	2 (1542474581)	minimap2	snvsniffer	minimap2/snvsniffer	15827	15505	97.9655	305	251	1.9271	322	2.0345	2.851	1.3868	1.4641	0.9807	0.9797	0.9802	0.0203
Mycobacterium tuberculosis	CTRI-2	150	1466176	2 (1542474581)	minimap2	varscan	minimap2/varscan	15827	15789	99.7599	76	0	0.4802	38	0.2401	0.5184	0.3456	0.1728	0.9952	0.9976	0.9964	0.0024
Mycobacterium tuberculosis	CTRI-2	150	1466176	2 (1542474581)	novoalign	16GT	novoalign/16GT	15827	15801	99.8357	54	5	0.3412	26	0.1643	0.3638	0.2455	0.1182	0.9966	0.9984	0.9975	0.0016
Mycobacterium tuberculosis	CTRI-2	150	1466176	2 (1542474581)	novoalign	freebayes	novoalign/freebayes	15827	15802	99.842	65	0	0.4107	25	0.158	0.4092	0.2956	0.1137	0.9959	0.9984	0.9971	0.0016
Mycobacterium tuberculosis	CTRI-2	150	1466176	2 (1542474581)	novoalign	gatk	novoalign/gatk	15827	15798	99.8168	199	151	1.2573	29	0.1832	1.0367	0.9048	0.1319	0.9876	0.9982	0.9929	0.0018
Mycobacterium tuberculosis	CTRI-2	150	1466176	2 (1542474581)	novoalign	lofreq	novoalign/lofreq	15827	15802	99.842	57	0	0.3601	25	0.158	0.3729	0.2592	0.1137	0.9964	0.9984	0.9974	0.0016
Mycobacterium tuberculosis	CTRI-2	150	1466176	2 (1542474581)	novoalign	mpileup	novoalign/mpileup	15827	15800	99.8294	59	0	0.3728	27	0.1706	0.391	0.2683	0.1228	0.9963	0.9983	0.9973	0.0017
Mycobacterium tuberculosis	CTRI-2	150	1466176	2 (1542474581)	novoalign	platypus	novoalign/platypus	15827	15773	99.6588	89	31	0.5623	54	0.3412	0.6502	0.4047	0.2455	0.9944	0.9966	0.9955	0.0034
Mycobacterium tuberculosis	CTRI-2	150	1466176	2 (1542474581)	novoalign	snver	novoalign/snver	15827	15801	99.8357	61	0	0.3854	26	0.1643	0.3956	0.2774	0.1182	0.9962	0.9984	0.9973	0.0016
Mycobacterium tuberculosis	CTRI-2	150	1466176	2 (1542474581)	novoalign	strelka	novoalign/strelka	15827	15801	99.8357	67	8	0.4233	26	0.1643	0.4229	0.3046	0.1182	0.9958	0.9984	0.9971	0.0016
Mycobacterium tuberculosis	CTRI-2	150	1466176	2 (1542474581)	novoalign	snvsniffer	novoalign/snvsniffer	15827	15446	97.5927	147	94	0.9288	381	2.4073	2.4008	0.6684	1.7324	0.9906	0.9759	0.9832	0.0241
Mycobacterium tuberculosis	CTRI-2	150	1466176	2 (1542474581)	novoalign	varscan	novoalign/varscan	15827	15788	99.7536	61	0	0.3854	39	0.2464	0.4547	0.2774	0.1773	0.9962	0.9975	0.9968	0.0025
Mycobacterium tuberculosis	CTRI-2	150	1466176	2 (1542474581)	snippy	snippy	snippy	15827	15788	99.7536	39	0	0.2464	39	0.2464	0.3547	0.1773	0.1773	0.9975	0.9975	0.9975	0.0025
Mycobacterium tuberculosis	CTRI-2	150	1466176	2 (1542474581)	stampy	16GT	stampy/16GT	15827	15764	99.6019	87	16	0.5497	63	0.3981	0.682	0.3956	0.2865	0.9945	0.996	0.9952	0.004
Mycobacterium tuberculosis	CTRI-2	150	1466176	2 (1542474581)	stampy	freebayes	stampy/freebayes	15827	15795	99.7978	566	0	3.5762	32	0.2022	2.7191	2.5736	0.1455	0.9654	0.998	0.9814	0.002
Mycobacterium tuberculosis	CTRI-2	150	1466176	2 (1542474581)	stampy	gatk	stampy/gatk	15827	15801	99.8357	378	320	2.3883	26	0.1643	1.837	1.7188	0.1182	0.9766	0.9984	0.9874	0.0016
Mycobacterium tuberculosis	CTRI-2	150	1466176	2 (1542474581)	stampy	lofreq	stampy/lofreq	15827	15763	99.5956	77	0	0.4865	64	0.4044	0.6411	0.3501	0.291	0.9951	0.996	0.9955	0.004
Mycobacterium tuberculosis	CTRI-2	150	1466176	2 (1542474581)	stampy	mpileup	stampy/mpileup	15827	15762	99.5893	67	0	0.4233	65	0.4107	0.6002	0.3046	0.2956	0.9958	0.9959	0.9958	0.0041
Mycobacterium tuberculosis	CTRI-2	150	1466176	2 (1542474581)	stampy	platypus	stampy/platypus	15827	15724	99.3492	91	32	0.575	103	0.6508	0.8821	0.4138	0.4683	0.9942	0.9935	0.9938	0.0065
Mycobacterium tuberculosis	CTRI-2	150	1466176	2 (1542474581)	stampy	snver	stampy/snver	15827	15766	99.6146	80	0	0.5055	61	0.3854	0.6411	0.3638	0.2774	0.995	0.9961	0.9955	0.0039
Mycobacterium tuberculosis	CTRI-2	150	1466176	2 (1542474581)	stampy	strelka	stampy/strelka	15827	15767	99.6209	60	8	0.3791	60	0.3791	0.5456	0.2728	0.2728	0.9962	0.9962	0.9962	0.0038
Mycobacterium tuberculosis	CTRI-2	150	1466176	2 (1542474581)	stampy	snvsniffer	stampy/snvsniffer	15827	15437	97.5359	365	305	2.3062	390	2.4641	3.433	1.6596	1.7733	0.9769	0.9754	0.9761	0.0246
Mycobacterium tuberculosis	CTRI-2	150	1466176	2 (1542474581)	stampy	varscan	stampy/varscan	15827	15754	99.5388	92	6	0.5813	73	0.4612	0.7503	0.4183	0.3319	0.9942	0.9954	0.9948	0.0046
Mycobacterium tuberculosis	CTRI-2	150	1466176	3 (1542474378)	bwa-mem	16GT	bwa-mem/16GT	15827	15798	99.8168	65	8	0.4107	29	0.1832	0.4274	0.2956	0.1319	0.9959	0.9982	0.997	0.0018
Mycobacterium tuberculosis	CTRI-2	150	1466176	3 (1542474378)	bwa-mem	freebayes	bwa-mem/freebayes	15827	15803	99.8484	67	0	0.4233	24	0.1516	0.4138	0.3046	0.1091	0.9958	0.9985	0.9971	0.0015
Mycobacterium tuberculosis	CTRI-2	150	1466176	3 (1542474378)	bwa-mem	gatk	bwa-mem/gatk	15827	15801	99.8357	203	150	1.2826	26	0.1643	1.0413	0.923	0.1182	0.9873	0.9984	0.9928	0.0016
Mycobacterium tuberculosis	CTRI-2	150	1466176	3 (1542474378)	bwa-mem	lofreq	bwa-mem/lofreq	15827	15798	99.8168	72	0	0.4549	29	0.1832	0.4592	0.3274	0.1319	0.9955	0.9982	0.9968	0.0018
Mycobacterium tuberculosis	CTRI-2	150	1466176	3 (1542474378)	bwa-mem	mpileup	bwa-mem/mpileup	15827	15796	99.8041	66	0	0.417	31	0.1959	0.4411	0.3001	0.141	0.9958	0.998	0.9969	0.002
Mycobacterium tuberculosis	CTRI-2	150	1466176	3 (1542474378)	bwa-mem	platypus	bwa-mem/platypus	15827	15754	99.5388	92	26	0.5813	73	0.4612	0.7503	0.4183	0.3319	0.9942	0.9954	0.9948	0.0046
Mycobacterium tuberculosis	CTRI-2	150	1466176	3 (1542474378)	bwa-mem	snver	bwa-mem/snver	15827	15803	99.8484	64	0	0.4044	24	0.1516	0.4001	0.291	0.1091	0.996	0.9985	0.9972	0.0015
Mycobacterium tuberculosis	CTRI-2	150	1466176	3 (1542474378)	bwa-mem	strelka	bwa-mem/strelka	15827	15800	99.8294	69	5	0.436	27	0.1706	0.4365	0.3137	0.1228	0.9957	0.9983	0.997	0.0017
Mycobacterium tuberculosis	CTRI-2	150	1466176	3 (1542474378)	bwa-mem	snvsniffer	bwa-mem/snvsniffer	15827	15505	97.9655	264	211	1.668	322	2.0345	2.6645	1.2004	1.4641	0.9833	0.9797	0.9815	0.0203
Mycobacterium tuberculosis	CTRI-2	150	1466176	3 (1542474378)	bwa-mem	varscan	bwa-mem/varscan	15827	15778	99.6904	64	0	0.4044	49	0.3096	0.5138	0.291	0.2228	0.996	0.9969	0.9964	0.0031
Mycobacterium tuberculosis	CTRI-2	150	1466176	3 (1542474378)	minimap2	16GT	minimap2/16GT	15827	15793	99.7852	75	11	0.4739	34	0.2148	0.4956	0.341	0.1546	0.9953	0.9979	0.9966	0.0021
Mycobacterium tuberculosis	CTRI-2	150	1466176	3 (1542474378)	minimap2	freebayes	minimap2/freebayes	15827	15804	99.8547	75	0	0.4739	23	0.1453	0.4456	0.341	0.1046	0.9953	0.9985	0.9969	0.0015
Mycobacterium tuberculosis	CTRI-2	150	1466176	3 (1542474378)	minimap2	gatk	minimap2/gatk	15827	15797	99.8105	169	120	1.0678	30	0.1895	0.9048	0.7684	0.1364	0.9894	0.9981	0.9937	0.0019
Mycobacterium tuberculosis	CTRI-2	150	1466176	3 (1542474378)	minimap2	lofreq	minimap2/lofreq	15827	15797	99.8105	77	0	0.4865	30	0.1895	0.4865	0.3501	0.1364	0.9951	0.9981	0.9966	0.0019
Mycobacterium tuberculosis	CTRI-2	150	1466176	3 (1542474378)	minimap2	mpileup	minimap2/mpileup	15827	15792	99.7789	71	0	0.4486	35	0.2211	0.482	0.3228	0.1591	0.9955	0.9978	0.9966	0.0022
Mycobacterium tuberculosis	CTRI-2	150	1466176	3 (1542474378)	minimap2	platypus	minimap2/platypus	15827	15766	99.6146	85	21	0.5371	61	0.3854	0.6639	0.3865	0.2774	0.9946	0.9961	0.9953	0.0039
Mycobacterium tuberculosis	CTRI-2	150	1466176	3 (1542474378)	minimap2	snver	minimap2/snver	15827	15801	99.8357	70	0	0.4423	26	0.1643	0.4365	0.3183	0.1182	0.9956	0.9984	0.997	0.0016
Mycobacterium tuberculosis	CTRI-2	150	1466176	3 (1542474378)	minimap2	strelka	minimap2/strelka	15827	15799	99.8231	65	4	0.4107	28	0.1769	0.4229	0.2956	0.1273	0.9959	0.9982	0.997	0.0018
Mycobacterium tuberculosis	CTRI-2	150	1466176	3 (1542474378)	minimap2	snvsniffer	minimap2/snvsniffer	15827	15507	97.9781	299	245	1.8892	320	2.0219	2.8146	1.3595	1.455	0.9811	0.9798	0.9804	0.0202
Mycobacterium tuberculosis	CTRI-2	150	1466176	3 (1542474378)	minimap2	varscan	minimap2/varscan	15827	15788	99.7536	75	0	0.4739	39	0.2464	0.5184	0.341	0.1773	0.9953	0.9975	0.9964	0.0025
Mycobacterium tuberculosis	CTRI-2	150	1466176	3 (1542474378)	novoalign	16GT	novoalign/16GT	15827	15800	99.8294	55	5	0.3475	27	0.1706	0.3729	0.2501	0.1228	0.9965	0.9983	0.9974	0.0017
Mycobacterium tuberculosis	CTRI-2	150	1466176	3 (1542474378)	novoalign	freebayes	novoalign/freebayes	15827	15802	99.842	65	0	0.4107	25	0.158	0.4092	0.2956	0.1137	0.9959	0.9984	0.9971	0.0016
Mycobacterium tuberculosis	CTRI-2	150	1466176	3 (1542474378)	novoalign	gatk	novoalign/gatk	15827	15800	99.8294	180	134	1.1373	27	0.1706	0.9412	0.8185	0.1228	0.9887	0.9983	0.9935	0.0017
Mycobacterium tuberculosis	CTRI-2	150	1466176	3 (1542474378)	novoalign	lofreq	novoalign/lofreq	15827	15801	99.8357	60	0	0.3791	26	0.1643	0.391	0.2728	0.1182	0.9962	0.9984	0.9973	0.0016
Mycobacterium tuberculosis	CTRI-2	150	1466176	3 (1542474378)	novoalign	mpileup	novoalign/mpileup	15827	15799	99.8231	56	0	0.3538	28	0.1769	0.3819	0.2546	0.1273	0.9965	0.9982	0.9973	0.0018
Mycobacterium tuberculosis	CTRI-2	150	1466176	3 (1542474378)	novoalign	platypus	novoalign/platypus	15827	15774	99.6651	87	28	0.5497	53	0.3349	0.6366	0.3956	0.241	0.9945	0.9967	0.9956	0.0033
Mycobacterium tuberculosis	CTRI-2	150	1466176	3 (1542474378)	novoalign	snver	novoalign/snver	15827	15802	99.842	64	0	0.4044	25	0.158	0.4047	0.291	0.1137	0.996	0.9984	0.9972	0.0016
Mycobacterium tuberculosis	CTRI-2	150	1466176	3 (1542474378)	novoalign	strelka	novoalign/strelka	15827	15802	99.842	64	4	0.4044	25	0.158	0.4047	0.291	0.1137	0.996	0.9984	0.9972	0.0016
Mycobacterium tuberculosis	CTRI-2	150	1466176	3 (1542474378)	novoalign	snvsniffer	novoalign/snvsniffer	15827	15442	97.5674	135	82	0.853	385	2.4326	2.3644	0.6138	1.7506	0.9913	0.9757	0.9834	0.0243
Mycobacterium tuberculosis	CTRI-2	150	1466176	3 (1542474378)	novoalign	varscan	novoalign/varscan	15827	15788	99.7536	64	0	0.4044	39	0.2464	0.4683	0.291	0.1773	0.996	0.9975	0.9967	0.0025
Mycobacterium tuberculosis	CTRI-2	150	1466176	3 (1542474378)	snippy	snippy	snippy	15827	15787	99.7473	39	0	0.2464	40	0.2527	0.3592	0.1773	0.1819	0.9975	0.9975	0.9975	0.0025
Mycobacterium tuberculosis	CTRI-2	150	1466176	3 (1542474378)	stampy	16GT	stampy/16GT	15827	15762	99.5893	88	16	0.556	65	0.4107	0.6957	0.4001	0.2956	0.9944	0.9959	0.9951	0.0041
Mycobacterium tuberculosis	CTRI-2	150	1466176	3 (1542474378)	stampy	freebayes	stampy/freebayes	15827	15800	99.8294	578	0	3.652	27	0.1706	2.7509	2.6282	0.1228	0.9647	0.9983	0.9812	0.0017
Mycobacterium tuberculosis	CTRI-2	150	1466176	3 (1542474378)	stampy	gatk	stampy/gatk	15827	15802	99.842	360	285	2.2746	25	0.158	1.7506	1.6369	0.1137	0.9777	0.9984	0.9879	0.0016
Mycobacterium tuberculosis	CTRI-2	150	1466176	3 (1542474378)	stampy	lofreq	stampy/lofreq	15827	15768	99.6272	76	0	0.4802	59	0.3728	0.6138	0.3456	0.2683	0.9952	0.9963	0.9957	0.0037
Mycobacterium tuberculosis	CTRI-2	150	1466176	3 (1542474378)	stampy	mpileup	stampy/mpileup	15827	15765	99.6083	64	0	0.4044	62	0.3917	0.5729	0.291	0.2819	0.996	0.9961	0.996	0.0039
Mycobacterium tuberculosis	CTRI-2	150	1466176	3 (1542474378)	stampy	platypus	stampy/platypus	15827	15728	99.3745	102	29	0.6445	99	0.6255	0.9139	0.4638	0.4502	0.9936	0.9937	0.9936	0.0063
Mycobacterium tuberculosis	CTRI-2	150	1466176	3 (1542474378)	stampy	snver	stampy/snver	15827	15769	99.6335	75	0	0.4739	58	0.3665	0.6047	0.341	0.2637	0.9953	0.9963	0.9958	0.0037
Mycobacterium tuberculosis	CTRI-2	150	1466176	3 (1542474378)	stampy	strelka	stampy/strelka	15827	15769	99.6335	60	8	0.3791	58	0.3665	0.5365	0.2728	0.2637	0.9962	0.9963	0.9962	0.0037
Mycobacterium tuberculosis	CTRI-2	150	1466176	3 (1542474378)	stampy	snvsniffer	stampy/snvsniffer	15827	15443	97.5738	361	299	2.2809	384	2.4262	3.3875	1.6415	1.746	0.9772	0.9757	0.9764	0.0243
Mycobacterium tuberculosis	CTRI-2	150	1466176	3 (1542474378)	stampy	varscan	stampy/varscan	15827	15750	99.5135	88	5	0.556	77	0.4865	0.7503	0.4001	0.3501	0.9944	0.9951	0.9947	0.0049
Mycobacterium tuberculosis	CTRI-2	300	733088	1 (1542474991)	bwa-mem	16GT	bwa-mem/16GT	15827	15811	99.8989	76	9	0.4802	16	0.1011	0.4183	0.3456	0.0728	0.9952	0.999	0.9971	0.001
Mycobacterium tuberculosis	CTRI-2	300	733088	1 (1542474991)	bwa-mem	freebayes	bwa-mem/freebayes	15827	15812	99.9052	85	0	0.5371	15	0.0948	0.4547	0.3865	0.0682	0.9947	0.9991	0.9969	0.0009
Mycobacterium tuberculosis	CTRI-2	300	733088	1 (1542474991)	bwa-mem	gatk	bwa-mem/gatk	15827	15818	99.9431	216	160	1.3648	9	0.0569	1.0231	0.9821	0.0409	0.9865	0.9994	0.9929	0.0006
Mycobacterium tuberculosis	CTRI-2	300	733088	1 (1542474991)	bwa-mem	lofreq	bwa-mem/lofreq	15827	15795	99.7978	87	0	0.5497	32	0.2022	0.5411	0.3956	0.1455	0.9945	0.998	0.9962	0.002
Mycobacterium tuberculosis	CTRI-2	300	733088	1 (1542474991)	bwa-mem	mpileup	bwa-mem/mpileup	15827	15791	99.7725	86	0	0.5434	36	0.2275	0.5547	0.391	0.1637	0.9946	0.9977	0.9961	0.0023
Mycobacterium tuberculosis	CTRI-2	300	733088	1 (1542474991)	bwa-mem	platypus	bwa-mem/platypus	15827	15754	99.5388	92	29	0.5813	73	0.4612	0.7503	0.4183	0.3319	0.9942	0.9954	0.9948	0.0046
Mycobacterium tuberculosis	CTRI-2	300	733088	1 (1542474991)	bwa-mem	snver	bwa-mem/snver	15827	15800	99.8294	100	0	0.6318	27	0.1706	0.5775	0.4547	0.1228	0.9937	0.9983	0.996	0.0017
Mycobacterium tuberculosis	CTRI-2	300	733088	1 (1542474991)	bwa-mem	strelka	bwa-mem/strelka	15827	15776	99.6778	78	2	0.4928	51	0.3222	0.5866	0.3547	0.2319	0.9951	0.9968	0.9959	0.0032
Mycobacterium tuberculosis	CTRI-2	300	733088	1 (1542474991)	bwa-mem	snvsniffer	bwa-mem/snvsniffer	15827	15507	97.9781	205	154	1.2953	320	2.0219	2.3872	0.9321	1.455	0.987	0.9798	0.9834	0.0202
Mycobacterium tuberculosis	CTRI-2	300	733088	1 (1542474991)	bwa-mem	varscan	bwa-mem/varscan	15827	15771	99.6462	92	0	0.5813	56	0.3538	0.673	0.4183	0.2546	0.9942	0.9965	0.9953	0.0035
Mycobacterium tuberculosis	CTRI-2	300	733088	1 (1542474991)	minimap2	16GT	minimap2/16GT	15827	15812	99.9052	84	12	0.5307	15	0.0948	0.4502	0.3819	0.0682	0.9947	0.9991	0.9969	0.0009
Mycobacterium tuberculosis	CTRI-2	300	733088	1 (1542474991)	minimap2	freebayes	minimap2/freebayes	15827	15812	99.9052	91	0	0.575	15	0.0948	0.482	0.4138	0.0682	0.9943	0.9991	0.9967	0.0009
Mycobacterium tuberculosis	CTRI-2	300	733088	1 (1542474991)	minimap2	gatk	minimap2/gatk	15827	15818	99.9431	192	132	1.2131	9	0.0569	0.9139	0.873	0.0409	0.988	0.9994	0.9937	0.0006
Mycobacterium tuberculosis	CTRI-2	300	733088	1 (1542474991)	minimap2	lofreq	minimap2/lofreq	15827	15787	99.7473	88	0	0.556	40	0.2527	0.582	0.4001	0.1819	0.9945	0.9975	0.996	0.0025
Mycobacterium tuberculosis	CTRI-2	300	733088	1 (1542474991)	minimap2	mpileup	minimap2/mpileup	15827	15784	99.7283	86	0	0.5434	43	0.2717	0.5866	0.391	0.1955	0.9946	0.9973	0.9959	0.0027
Mycobacterium tuberculosis	CTRI-2	300	733088	1 (1542474991)	minimap2	platypus	minimap2/platypus	15827	15753	99.5324	92	28	0.5813	74	0.4676	0.7548	0.4183	0.3365	0.9942	0.9953	0.9947	0.0047
Mycobacterium tuberculosis	CTRI-2	300	733088	1 (1542474991)	minimap2	snver	minimap2/snver	15827	15783	99.722	100	0	0.6318	44	0.278	0.6548	0.4547	0.2001	0.9937	0.9972	0.9954	0.0028
Mycobacterium tuberculosis	CTRI-2	300	733088	1 (1542474991)	minimap2	strelka	minimap2/strelka	15827	15767	99.6209	82	6	0.5181	60	0.3791	0.6457	0.3729	0.2728	0.9948	0.9962	0.9955	0.0038
Mycobacterium tuberculosis	CTRI-2	300	733088	1 (1542474991)	minimap2	snvsniffer	minimap2/snvsniffer	15827	15507	97.9781	221	172	1.3963	320	2.0219	2.4599	1.0049	1.455	0.9859	0.9798	0.9828	0.0202
Mycobacterium tuberculosis	CTRI-2	300	733088	1 (1542474991)	minimap2	varscan	minimap2/varscan	15827	15774	99.6651	98	0	0.6192	53	0.3349	0.6866	0.4456	0.241	0.9938	0.9967	0.9952	0.0033
Mycobacterium tuberculosis	CTRI-2	300	733088	1 (1542474991)	novoalign	16GT	novoalign/16GT	15827	15812	99.9052	71	11	0.4486	15	0.0948	0.391	0.3228	0.0682	0.9955	0.9991	0.9973	0.0009
Mycobacterium tuberculosis	CTRI-2	300	733088	1 (1542474991)	novoalign	freebayes	novoalign/freebayes	15827	15812	99.9052	93	0	0.5876	15	0.0948	0.4911	0.4229	0.0682	0.9942	0.9991	0.9966	0.0009
Mycobacterium tuberculosis	CTRI-2	300	733088	1 (1542474991)	novoalign	gatk	novoalign/gatk	15827	15818	99.9431	207	151	1.3079	9	0.0569	0.9821	0.9412	0.0409	0.9871	0.9994	0.9932	0.0006
Mycobacterium tuberculosis	CTRI-2	300	733088	1 (1542474991)	novoalign	lofreq	novoalign/lofreq	15827	15799	99.8231	68	0	0.4296	28	0.1769	0.4365	0.3092	0.1273	0.9957	0.9982	0.9969	0.0018
Mycobacterium tuberculosis	CTRI-2	300	733088	1 (1542474991)	novoalign	mpileup	novoalign/mpileup	15827	15797	99.8105	74	0	0.4676	30	0.1895	0.4729	0.3365	0.1364	0.9953	0.9981	0.9967	0.0019
Mycobacterium tuberculosis	CTRI-2	300	733088	1 (1542474991)	novoalign	platypus	novoalign/platypus	15827	15777	99.6841	98	34	0.6192	50	0.3159	0.673	0.4456	0.2273	0.9938	0.9968	0.9953	0.0032
Mycobacterium tuberculosis	CTRI-2	300	733088	1 (1542474991)	novoalign	snver	novoalign/snver	15827	15799	99.8231	75	0	0.4739	28	0.1769	0.4683	0.341	0.1273	0.9953	0.9982	0.9967	0.0018
Mycobacterium tuberculosis	CTRI-2	300	733088	1 (1542474991)	novoalign	strelka	novoalign/strelka	15827	15784	99.7283	68	2	0.4296	43	0.2717	0.5047	0.3092	0.1955	0.9957	0.9973	0.9965	0.0027
Mycobacterium tuberculosis	CTRI-2	300	733088	1 (1542474991)	novoalign	snvsniffer	novoalign/snvsniffer	15827	15501	97.9402	136	72	0.8593	326	2.0598	2.1007	0.6184	1.4823	0.9913	0.9794	0.9853	0.0206
Mycobacterium tuberculosis	CTRI-2	300	733088	1 (1542474991)	novoalign	varscan	novoalign/varscan	15827	15787	99.7473	76	3	0.4802	40	0.2527	0.5274	0.3456	0.1819	0.9952	0.9975	0.9963	0.0025
Mycobacterium tuberculosis	CTRI-2	300	733088	1 (1542474991)	snippy	snippy	snippy	15827	15804	99.8547	68	0	0.4296	23	0.1453	0.4138	0.3092	0.1046	0.9957	0.9985	0.9971	0.0015
Mycobacterium tuberculosis	CTRI-2	300	733088	1 (1542474991)	stampy	16GT	stampy/16GT	15827	15772	99.6525	136	35	0.8593	55	0.3475	0.8685	0.6184	0.2501	0.9915	0.9965	0.994	0.0035
Mycobacterium tuberculosis	CTRI-2	300	733088	1 (1542474991)	stampy	freebayes	stampy/freebayes	15827	15806	99.8673	1325	0	8.3718	21	0.1327	6.1202	6.0247	0.0955	0.9227	0.9987	0.9592	0.0013
Mycobacterium tuberculosis	CTRI-2	300	733088	1 (1542474991)	stampy	gatk	stampy/gatk	15827	15813	99.9115	367	294	2.3188	14	0.0885	1.7324	1.6687	0.0637	0.9773	0.9991	0.9881	0.0009
Mycobacterium tuberculosis	CTRI-2	300	733088	1 (1542474991)	stampy	lofreq	stampy/lofreq	15827	15748	99.5009	92	0	0.5813	79	0.4991	0.7775	0.4183	0.3592	0.9942	0.995	0.9946	0.005
Mycobacterium tuberculosis	CTRI-2	300	733088	1 (1542474991)	stampy	mpileup	stampy/mpileup	15827	15745	99.4819	95	0	0.6002	82	0.5181	0.8048	0.432	0.3729	0.994	0.9948	0.9944	0.0052
Mycobacterium tuberculosis	CTRI-2	300	733088	1 (1542474991)	stampy	platypus	stampy/platypus	15827	15728	99.3745	158	60	0.9983	99	0.6255	1.1686	0.7184	0.4502	0.9901	0.9937	0.9919	0.0063
Mycobacterium tuberculosis	CTRI-2	300	733088	1 (1542474991)	stampy	snver	stampy/snver	15827	15752	99.5261	117	0	0.7392	75	0.4739	0.873	0.532	0.341	0.9926	0.9953	0.9939	0.0047
Mycobacterium tuberculosis	CTRI-2	300	733088	1 (1542474991)	stampy	strelka	stampy/strelka	15827	15736	99.425	91	5	0.575	91	0.575	0.8275	0.4138	0.4138	0.9943	0.9943	0.9943	0.0057
Mycobacterium tuberculosis	CTRI-2	300	733088	1 (1542474991)	stampy	snvsniffer	stampy/snvsniffer	15827	15459	97.6749	379	305	2.3946	368	2.3251	3.3966	1.7233	1.6733	0.9761	0.9767	0.9764	0.0233
Mycobacterium tuberculosis	CTRI-2	300	733088	1 (1542474991)	stampy	varscan	stampy/varscan	15827	15737	99.4314	118	13	0.7456	90	0.5686	0.9458	0.5365	0.4092	0.9926	0.9943	0.9934	0.0057
Mycobacterium tuberculosis	CTRI-2	300	733088	2 (1542477599)	bwa-mem	16GT	bwa-mem/16GT	15827	15815	99.9242	73	4	0.4612	12	0.0758	0.3865	0.3319	0.0546	0.9954	0.9992	0.9973	0.0008
Mycobacterium tuberculosis	CTRI-2	300	733088	2 (1542477599)	bwa-mem	freebayes	bwa-mem/freebayes	15827	15814	99.9179	85	0	0.5371	13	0.0821	0.4456	0.3865	0.0591	0.9947	0.9992	0.9969	0.0008
Mycobacterium tuberculosis	CTRI-2	300	733088	2 (1542477599)	bwa-mem	gatk	bwa-mem/gatk	15827	15818	99.9431	217	161	1.3711	9	0.0569	1.0276	0.9867	0.0409	0.9865	0.9994	0.9929	0.0006
Mycobacterium tuberculosis	CTRI-2	300	733088	2 (1542477599)	bwa-mem	lofreq	bwa-mem/lofreq	15827	15793	99.7852	85	0	0.5371	34	0.2148	0.5411	0.3865	0.1546	0.9946	0.9979	0.9962	0.0021
Mycobacterium tuberculosis	CTRI-2	300	733088	2 (1542477599)	bwa-mem	mpileup	bwa-mem/mpileup	15827	15790	99.7662	88	0	0.556	37	0.2338	0.5684	0.4001	0.1682	0.9945	0.9977	0.9961	0.0023
Mycobacterium tuberculosis	CTRI-2	300	733088	2 (1542477599)	bwa-mem	platypus	bwa-mem/platypus	15827	15755	99.5451	89	27	0.5623	72	0.4549	0.7321	0.4047	0.3274	0.9944	0.9955	0.9949	0.0045
Mycobacterium tuberculosis	CTRI-2	300	733088	2 (1542477599)	bwa-mem	snver	bwa-mem/snver	15827	15803	99.8484	94	0	0.5939	24	0.1516	0.5365	0.4274	0.1091	0.9941	0.9985	0.9963	0.0015
Mycobacterium tuberculosis	CTRI-2	300	733088	2 (1542477599)	bwa-mem	strelka	bwa-mem/strelka	15827	15771	99.6462	79	4	0.4991	56	0.3538	0.6138	0.3592	0.2546	0.995	0.9965	0.9957	0.0035
Mycobacterium tuberculosis	CTRI-2	300	733088	2 (1542477599)	bwa-mem	snvsniffer	bwa-mem/snvsniffer	15827	15506	97.9718	210	157	1.3268	321	2.0282	2.4144	0.9549	1.4596	0.9866	0.9797	0.9831	0.0203
Mycobacterium tuberculosis	CTRI-2	300	733088	2 (1542477599)	bwa-mem	varscan	bwa-mem/varscan	15827	15773	99.6588	93	0	0.5876	54	0.3412	0.6684	0.4229	0.2455	0.9941	0.9966	0.9953	0.0034
Mycobacterium tuberculosis	CTRI-2	300	733088	2 (1542477599)	minimap2	16GT	minimap2/16GT	15827	15811	99.8989	78	2	0.4928	16	0.1011	0.4274	0.3547	0.0728	0.9951	0.999	0.997	0.001
Mycobacterium tuberculosis	CTRI-2	300	733088	2 (1542477599)	minimap2	freebayes	minimap2/freebayes	15827	15814	99.9179	91	0	0.575	13	0.0821	0.4729	0.4138	0.0591	0.9943	0.9992	0.9967	0.0008
Mycobacterium tuberculosis	CTRI-2	300	733088	2 (1542477599)	minimap2	gatk	minimap2/gatk	15827	15818	99.9431	198	137	1.251	9	0.0569	0.9412	0.9003	0.0409	0.9876	0.9994	0.9935	0.0006
Mycobacterium tuberculosis	CTRI-2	300	733088	2 (1542477599)	minimap2	lofreq	minimap2/lofreq	15827	15786	99.7409	82	0	0.5181	41	0.2591	0.5593	0.3729	0.1864	0.9948	0.9974	0.9961	0.0026
Mycobacterium tuberculosis	CTRI-2	300	733088	2 (1542477599)	minimap2	mpileup	minimap2/mpileup	15827	15781	99.7094	87	0	0.5497	46	0.2906	0.6047	0.3956	0.2092	0.9945	0.9971	0.9958	0.0029
Mycobacterium tuberculosis	CTRI-2	300	733088	2 (1542477599)	minimap2	platypus	minimap2/platypus	15827	15752	99.5261	92	28	0.5813	75	0.4739	0.7593	0.4183	0.341	0.9942	0.9953	0.9947	0.0047
Mycobacterium tuberculosis	CTRI-2	300	733088	2 (1542477599)	minimap2	snver	minimap2/snver	15827	15782	99.7157	97	0	0.6129	45	0.2843	0.6457	0.4411	0.2046	0.9939	0.9972	0.9955	0.0028
Mycobacterium tuberculosis	CTRI-2	300	733088	2 (1542477599)	minimap2	strelka	minimap2/strelka	15827	15759	99.5704	79	5	0.4991	68	0.4296	0.6684	0.3592	0.3092	0.995	0.9957	0.9953	0.0043
Mycobacterium tuberculosis	CTRI-2	300	733088	2 (1542477599)	minimap2	snvsniffer	minimap2/snvsniffer	15827	15506	97.9718	242	188	1.529	321	2.0282	2.5599	1.1004	1.4596	0.9846	0.9797	0.9821	0.0203
Mycobacterium tuberculosis	CTRI-2	300	733088	2 (1542477599)	minimap2	varscan	minimap2/varscan	15827	15773	99.6588	100	0	0.6318	54	0.3412	0.7002	0.4547	0.2455	0.9937	0.9966	0.9951	0.0034
Mycobacterium tuberculosis	CTRI-2	300	733088	2 (1542477599)	novoalign	16GT	novoalign/16GT	15827	15814	99.9179	73	11	0.4612	13	0.0821	0.391	0.3319	0.0591	0.9954	0.9992	0.9973	0.0008
Mycobacterium tuberculosis	CTRI-2	300	733088	2 (1542477599)	novoalign	freebayes	novoalign/freebayes	15827	15814	99.9179	101	0	0.6381	13	0.0821	0.5184	0.4592	0.0591	0.9937	0.9992	0.9964	0.0008
Mycobacterium tuberculosis	CTRI-2	300	733088	2 (1542477599)	novoalign	gatk	novoalign/gatk	15827	15818	99.9431	204	145	1.2889	9	0.0569	0.9685	0.9276	0.0409	0.9873	0.9994	0.9933	0.0006
Mycobacterium tuberculosis	CTRI-2	300	733088	2 (1542477599)	novoalign	lofreq	novoalign/lofreq	15827	15802	99.842	67	0	0.4233	25	0.158	0.4183	0.3046	0.1137	0.9958	0.9984	0.9971	0.0016
Mycobacterium tuberculosis	CTRI-2	300	733088	2 (1542477599)	novoalign	mpileup	novoalign/mpileup	15827	15799	99.8231	71	0	0.4486	28	0.1769	0.4502	0.3228	0.1273	0.9955	0.9982	0.9968	0.0018
Mycobacterium tuberculosis	CTRI-2	300	733088	2 (1542477599)	novoalign	platypus	novoalign/platypus	15827	15780	99.703	97	34	0.6129	47	0.297	0.6548	0.4411	0.2137	0.9939	0.997	0.9954	0.003
Mycobacterium tuberculosis	CTRI-2	300	733088	2 (1542477599)	novoalign	snver	novoalign/snver	15827	15802	99.842	74	0	0.4676	25	0.158	0.4502	0.3365	0.1137	0.9953	0.9984	0.9968	0.0016
Mycobacterium tuberculosis	CTRI-2	300	733088	2 (1542477599)	novoalign	strelka	novoalign/strelka	15827	15783	99.722	73	5	0.4612	44	0.278	0.532	0.3319	0.2001	0.9954	0.9972	0.9963	0.0028
Mycobacterium tuberculosis	CTRI-2	300	733088	2 (1542477599)	novoalign	snvsniffer	novoalign/snvsniffer	15827	15501	97.9402	143	80	0.9035	326	2.0598	2.1325	0.6502	1.4823	0.9909	0.9794	0.9851	0.0206
Mycobacterium tuberculosis	CTRI-2	300	733088	2 (1542477599)	novoalign	varscan	novoalign/varscan	15827	15787	99.7473	75	3	0.4739	40	0.2527	0.5229	0.341	0.1819	0.9953	0.9975	0.9964	0.0025
Mycobacterium tuberculosis	CTRI-2	300	733088	2 (1542477599)	snippy	snippy	snippy	15827	15805	99.861	66	0	0.417	22	0.139	0.4001	0.3001	0.1	0.9958	0.9986	0.9972	0.0014
Mycobacterium tuberculosis	CTRI-2	300	733088	2 (1542477599)	stampy	16GT	stampy/16GT	15827	15768	99.6272	146	35	0.9225	59	0.3728	0.9321	0.6639	0.2683	0.9908	0.9963	0.9935	0.0037
Mycobacterium tuberculosis	CTRI-2	300	733088	2 (1542477599)	stampy	freebayes	stampy/freebayes	15827	15803	99.8484	1237	0	7.8158	24	0.1516	5.7337	5.6246	0.1091	0.9274	0.9985	0.9616	0.0015
Mycobacterium tuberculosis	CTRI-2	300	733088	2 (1542477599)	stampy	gatk	stampy/gatk	15827	15815	99.9242	401	300	2.5336	12	0.0758	1.8779	1.8233	0.0546	0.9753	0.9992	0.9871	0.0008
Mycobacterium tuberculosis	CTRI-2	300	733088	2 (1542477599)	stampy	lofreq	stampy/lofreq	15827	15744	99.4756	97	0	0.6129	83	0.5244	0.8185	0.4411	0.3774	0.9939	0.9948	0.9943	0.0052
Mycobacterium tuberculosis	CTRI-2	300	733088	2 (1542477599)	stampy	mpileup	stampy/mpileup	15827	15742	99.4629	101	0	0.6381	85	0.5371	0.8457	0.4592	0.3865	0.9936	0.9946	0.9941	0.0054
Mycobacterium tuberculosis	CTRI-2	300	733088	2 (1542477599)	stampy	platypus	stampy/platypus	15827	15730	99.3871	141	48	0.8909	97	0.6129	1.0822	0.6411	0.4411	0.9911	0.9939	0.9925	0.0061
Mycobacterium tuberculosis	CTRI-2	300	733088	2 (1542477599)	stampy	snver	stampy/snver	15827	15750	99.5135	113	0	0.714	77	0.4865	0.8639	0.5138	0.3501	0.9929	0.9951	0.994	0.0049
Mycobacterium tuberculosis	CTRI-2	300	733088	2 (1542477599)	stampy	strelka	stampy/strelka	15827	15728	99.3745	85	3	0.5371	99	0.6255	0.8366	0.3865	0.4502	0.9946	0.9937	0.9941	0.0063
Mycobacterium tuberculosis	CTRI-2	300	733088	2 (1542477599)	stampy	snvsniffer	stampy/snvsniffer	15827	15463	97.7001	378	303	2.3883	364	2.2999	3.3739	1.7188	1.6551	0.9761	0.977	0.9765	0.023
Mycobacterium tuberculosis	CTRI-2	300	733088	2 (1542477599)	stampy	varscan	stampy/varscan	15827	15736	99.425	120	13	0.7582	91	0.575	0.9594	0.5456	0.4138	0.9924	0.9943	0.9933	0.0057
Mycobacterium tuberculosis	CTRI-2	300	733088	3 (1542477598)	bwa-mem	16GT	bwa-mem/16GT	15827	15814	99.9179	83	9	0.5244	13	0.0821	0.4365	0.3774	0.0591	0.9948	0.9992	0.997	0.0008
Mycobacterium tuberculosis	CTRI-2	300	733088	3 (1542477598)	bwa-mem	freebayes	bwa-mem/freebayes	15827	15813	99.9115	85	0	0.5371	14	0.0885	0.4502	0.3865	0.0637	0.9947	0.9991	0.9969	0.0009
Mycobacterium tuberculosis	CTRI-2	300	733088	3 (1542477598)	bwa-mem	gatk	bwa-mem/gatk	15827	15817	99.9368	219	159	1.3837	10	0.0632	1.0413	0.9958	0.0455	0.9863	0.9994	0.9928	0.0006
Mycobacterium tuberculosis	CTRI-2	300	733088	3 (1542477598)	bwa-mem	lofreq	bwa-mem/lofreq	15827	15790	99.7662	83	0	0.5244	37	0.2338	0.5456	0.3774	0.1682	0.9948	0.9977	0.9962	0.0023
Mycobacterium tuberculosis	CTRI-2	300	733088	3 (1542477598)	bwa-mem	mpileup	bwa-mem/mpileup	15827	15789	99.7599	88	0	0.556	38	0.2401	0.5729	0.4001	0.1728	0.9945	0.9976	0.996	0.0024
Mycobacterium tuberculosis	CTRI-2	300	733088	3 (1542477598)	bwa-mem	platypus	bwa-mem/platypus	15827	15752	99.5261	86	19	0.5434	75	0.4739	0.7321	0.391	0.341	0.9946	0.9953	0.9949	0.0047
Mycobacterium tuberculosis	CTRI-2	300	733088	3 (1542477598)	bwa-mem	snver	bwa-mem/snver	15827	15798	99.8168	91	0	0.575	29	0.1832	0.5456	0.4138	0.1319	0.9943	0.9982	0.9962	0.0018
Mycobacterium tuberculosis	CTRI-2	300	733088	3 (1542477598)	bwa-mem	strelka	bwa-mem/strelka	15827	15777	99.6841	83	1	0.5244	50	0.3159	0.6047	0.3774	0.2273	0.9948	0.9968	0.9958	0.0032
Mycobacterium tuberculosis	CTRI-2	300	733088	3 (1542477598)	bwa-mem	snvsniffer	bwa-mem/snvsniffer	15827	15506	97.9718	201	141	1.27	321	2.0282	2.3735	0.9139	1.4596	0.9872	0.9797	0.9834	0.0203
Mycobacterium tuberculosis	CTRI-2	300	733088	3 (1542477598)	bwa-mem	varscan	bwa-mem/varscan	15827	15771	99.6462	91	0	0.575	56	0.3538	0.6684	0.4138	0.2546	0.9943	0.9965	0.9954	0.0035
Mycobacterium tuberculosis	CTRI-2	300	733088	3 (1542477598)	minimap2	16GT	minimap2/16GT	15827	15807	99.8736	87	7	0.5497	20	0.1264	0.4865	0.3956	0.0909	0.9945	0.9987	0.9966	0.0013
Mycobacterium tuberculosis	CTRI-2	300	733088	3 (1542477598)	minimap2	freebayes	minimap2/freebayes	15827	15813	99.9115	92	0	0.5813	14	0.0885	0.482	0.4183	0.0637	0.9942	0.9991	0.9966	0.0009
Mycobacterium tuberculosis	CTRI-2	300	733088	3 (1542477598)	minimap2	gatk	minimap2/gatk	15827	15817	99.9368	185	122	1.1689	10	0.0632	0.8867	0.8412	0.0455	0.9884	0.9994	0.9939	0.0006
Mycobacterium tuberculosis	CTRI-2	300	733088	3 (1542477598)	minimap2	lofreq	minimap2/lofreq	15827	15781	99.7094	82	0	0.5181	46	0.2906	0.582	0.3729	0.2092	0.9948	0.9971	0.9959	0.0029
Mycobacterium tuberculosis	CTRI-2	300	733088	3 (1542477598)	minimap2	mpileup	minimap2/mpileup	15827	15780	99.703	84	0	0.5307	47	0.297	0.5957	0.3819	0.2137	0.9947	0.997	0.9958	0.003
Mycobacterium tuberculosis	CTRI-2	300	733088	3 (1542477598)	minimap2	platypus	minimap2/platypus	15827	15753	99.5324	90	23	0.5686	74	0.4676	0.7457	0.4092	0.3365	0.9943	0.9953	0.9948	0.0047
Mycobacterium tuberculosis	CTRI-2	300	733088	3 (1542477598)	minimap2	snver	minimap2/snver	15827	15782	99.7157	92	0	0.5813	45	0.2843	0.6229	0.4183	0.2046	0.9942	0.9972	0.9957	0.0028
Mycobacterium tuberculosis	CTRI-2	300	733088	3 (1542477598)	minimap2	strelka	minimap2/strelka	15827	15770	99.6399	79	4	0.4991	57	0.3601	0.6184	0.3592	0.2592	0.995	0.9964	0.9957	0.0036
Mycobacterium tuberculosis	CTRI-2	300	733088	3 (1542477598)	minimap2	snvsniffer	minimap2/snvsniffer	15827	15506	97.9718	227	171	1.4343	321	2.0282	2.4917	1.0322	1.4596	0.9856	0.9797	0.9826	0.0203
Mycobacterium tuberculosis	CTRI-2	300	733088	3 (1542477598)	minimap2	varscan	minimap2/varscan	15827	15771	99.6462	97	0	0.6129	56	0.3538	0.6957	0.4411	0.2546	0.9939	0.9965	0.9952	0.0035
Mycobacterium tuberculosis	CTRI-2	300	733088	3 (1542477598)	novoalign	16GT	novoalign/16GT	15827	15813	99.9115	74	12	0.4676	14	0.0885	0.4001	0.3365	0.0637	0.9953	0.9991	0.9972	0.0009
Mycobacterium tuberculosis	CTRI-2	300	733088	3 (1542477598)	novoalign	freebayes	novoalign/freebayes	15827	15813	99.9115	97	0	0.6129	14	0.0885	0.5047	0.4411	0.0637	0.9939	0.9991	0.9965	0.0009
Mycobacterium tuberculosis	CTRI-2	300	733088	3 (1542477598)	novoalign	gatk	novoalign/gatk	15827	15817	99.9368	208	150	1.3142	10	0.0632	0.9912	0.9458	0.0455	0.987	0.9994	0.9932	0.0006
Mycobacterium tuberculosis	CTRI-2	300	733088	3 (1542477598)	novoalign	lofreq	novoalign/lofreq	15827	15798	99.8168	72	0	0.4549	29	0.1832	0.4592	0.3274	0.1319	0.9955	0.9982	0.9968	0.0018
Mycobacterium tuberculosis	CTRI-2	300	733088	3 (1542477598)	novoalign	mpileup	novoalign/mpileup	15827	15798	99.8168	80	0	0.5055	29	0.1832	0.4956	0.3638	0.1319	0.995	0.9982	0.9966	0.0018
Mycobacterium tuberculosis	CTRI-2	300	733088	3 (1542477598)	novoalign	platypus	novoalign/platypus	15827	15776	99.6778	93	30	0.5876	51	0.3222	0.6548	0.4229	0.2319	0.9941	0.9968	0.9954	0.0032
Mycobacterium tuberculosis	CTRI-2	300	733088	3 (1542477598)	novoalign	snver	novoalign/snver	15827	15798	99.8168	80	0	0.5055	29	0.1832	0.4956	0.3638	0.1319	0.995	0.9982	0.9966	0.0018
Mycobacterium tuberculosis	CTRI-2	300	733088	3 (1542477598)	novoalign	strelka	novoalign/strelka	15827	15785	99.7346	80	8	0.5055	42	0.2654	0.5547	0.3638	0.191	0.995	0.9973	0.9961	0.0027
Mycobacterium tuberculosis	CTRI-2	300	733088	3 (1542477598)	novoalign	snvsniffer	novoalign/snvsniffer	15827	15500	97.9339	147	81	0.9288	327	2.0661	2.1553	0.6684	1.4869	0.9906	0.9793	0.9849	0.0207
Mycobacterium tuberculosis	CTRI-2	300	733088	3 (1542477598)	novoalign	varscan	novoalign/varscan	15827	15787	99.7473	84	3	0.5307	40	0.2527	0.5638	0.3819	0.1819	0.9947	0.9975	0.9961	0.0025
Mycobacterium tuberculosis	CTRI-2	300	733088	3 (1542477598)	snippy	snippy	snippy	15827	15804	99.8547	69	0	0.436	23	0.1453	0.4183	0.3137	0.1046	0.9957	0.9985	0.9971	0.0015
Mycobacterium tuberculosis	CTRI-2	300	733088	3 (1542477598)	stampy	16GT	stampy/16GT	15827	15769	99.6335	140	38	0.8846	58	0.3665	0.9003	0.6366	0.2637	0.9912	0.9963	0.9937	0.0037
Mycobacterium tuberculosis	CTRI-2	300	733088	3 (1542477598)	stampy	freebayes	stampy/freebayes	15827	15806	99.8673	1214	0	7.6704	21	0.1327	5.6155	5.52	0.0955	0.9287	0.9987	0.9624	0.0013
Mycobacterium tuberculosis	CTRI-2	300	733088	3 (1542477598)	stampy	gatk	stampy/gatk	15827	15811	99.8989	375	302	2.3694	16	0.1011	1.7779	1.7051	0.0728	0.9768	0.999	0.9878	0.001
Mycobacterium tuberculosis	CTRI-2	300	733088	3 (1542477598)	stampy	lofreq	stampy/lofreq	15827	15745	99.4819	98	0	0.6192	82	0.5181	0.8185	0.4456	0.3729	0.9938	0.9948	0.9943	0.0052
Mycobacterium tuberculosis	CTRI-2	300	733088	3 (1542477598)	stampy	mpileup	stampy/mpileup	15827	15742	99.4629	100	0	0.6318	85	0.5371	0.8412	0.4547	0.3865	0.9937	0.9946	0.9941	0.0054
Mycobacterium tuberculosis	CTRI-2	300	733088	3 (1542477598)	stampy	platypus	stampy/platypus	15827	15728	99.3745	153	66	0.9667	99	0.6255	1.1458	0.6957	0.4502	0.9904	0.9937	0.992	0.0063
Mycobacterium tuberculosis	CTRI-2	300	733088	3 (1542477598)	stampy	snver	stampy/snver	15827	15749	99.5072	112	0	0.7077	78	0.4928	0.8639	0.5093	0.3547	0.9929	0.9951	0.994	0.0049
Mycobacterium tuberculosis	CTRI-2	300	733088	3 (1542477598)	stampy	strelka	stampy/strelka	15827	15736	99.425	83	2	0.5244	91	0.575	0.7912	0.3774	0.4138	0.9948	0.9943	0.9945	0.0057
Mycobacterium tuberculosis	CTRI-2	300	733088	3 (1542477598)	stampy	snvsniffer	stampy/snvsniffer	15827	15443	97.5738	361	284	2.2809	384	2.4262	3.3875	1.6415	1.746	0.9772	0.9757	0.9764	0.0243
Mycobacterium tuberculosis	CTRI-2	300	733088	3 (1542477598)	stampy	varscan	stampy/varscan	15827	15734	99.4124	120	14	0.7582	93	0.5876	0.9685	0.5456	0.4229	0.9924	0.9941	0.9932	0.0059
Mycobacterium tuberculosis	EAI5	150	1463725	1 (1542457620)	bwa-mem	16GT	bwa-mem/16GT	15818	15782	99.7724	23	4	0.1454	36	0.2276	0.2687	0.1048	0.164	0.9985	0.9977	0.9981	0.0023
Mycobacterium tuberculosis	EAI5	150	1463725	1 (1542457620)	bwa-mem	freebayes	bwa-mem/freebayes	15818	15797	99.8672	18	0	0.1138	21	0.1328	0.1776	0.082	0.0956	0.9989	0.9987	0.9988	0.0013
Mycobacterium tuberculosis	EAI5	150	1463725	1 (1542457620)	bwa-mem	gatk	bwa-mem/gatk	15818	15798	99.8736	25	0	0.158	20	0.1264	0.205	0.1139	0.0911	0.9984	0.9987	0.9985	0.0013
Mycobacterium tuberculosis	EAI5	150	1463725	1 (1542457620)	bwa-mem	lofreq	bwa-mem/lofreq	15818	15784	99.7851	20	0	0.1264	34	0.2149	0.2459	0.0911	0.1549	0.9987	0.9979	0.9983	0.0021
Mycobacterium tuberculosis	EAI5	150	1463725	1 (1542457620)	bwa-mem	mpileup	bwa-mem/mpileup	15818	15787	99.804	19	0	0.1201	31	0.196	0.2277	0.0865	0.1412	0.9988	0.998	0.9984	0.002
Mycobacterium tuberculosis	EAI5	150	1463725	1 (1542457620)	bwa-mem	platypus	bwa-mem/platypus	15818	15737	99.4879	10	0	0.0632	81	0.5121	0.4145	0.0455	0.3689	0.9994	0.9949	0.9971	0.0051
Mycobacterium tuberculosis	EAI5	150	1463725	1 (1542457620)	bwa-mem	snver	bwa-mem/snver	15818	15795	99.8546	20	0	0.1264	23	0.1454	0.1958	0.0911	0.1048	0.9987	0.9985	0.9986	0.0015
Mycobacterium tuberculosis	EAI5	150	1463725	1 (1542457620)	bwa-mem	strelka	bwa-mem/strelka	15818	15788	99.8103	20	0	0.1264	30	0.1897	0.2277	0.0911	0.1366	0.9987	0.9981	0.9984	0.0019
Mycobacterium tuberculosis	EAI5	150	1463725	1 (1542457620)	bwa-mem	snvsniffer	bwa-mem/snvsniffer	15818	15452	97.6862	190	128	1.2012	366	2.3138	2.5324	0.8654	1.667	0.9879	0.9769	0.9824	0.0231
Mycobacterium tuberculosis	EAI5	150	1463725	1 (1542457620)	bwa-mem	varscan	bwa-mem/varscan	15818	15788	99.8103	17	0	0.1075	30	0.1897	0.2141	0.0774	0.1366	0.9989	0.9981	0.9985	0.0019
Mycobacterium tuberculosis	EAI5	150	1463725	1 (1542457620)	minimap2	16GT	minimap2/16GT	15818	15778	99.7471	29	4	0.1833	40	0.2529	0.3143	0.1321	0.1822	0.9982	0.9975	0.9978	0.0025
Mycobacterium tuberculosis	EAI5	150	1463725	1 (1542457620)	minimap2	freebayes	minimap2/freebayes	15818	15801	99.8925	18	0	0.1138	17	0.1075	0.1594	0.082	0.0774	0.9989	0.9989	0.9989	0.0011
Mycobacterium tuberculosis	EAI5	150	1463725	1 (1542457620)	minimap2	gatk	minimap2/gatk	15818	15797	99.8672	24	0	0.1517	21	0.1328	0.205	0.1093	0.0956	0.9985	0.9987	0.9986	0.0013
Mycobacterium tuberculosis	EAI5	150	1463725	1 (1542457620)	minimap2	lofreq	minimap2/lofreq	15818	15785	99.7914	20	0	0.1264	33	0.2086	0.2414	0.0911	0.1503	0.9987	0.9979	0.9983	0.0021
Mycobacterium tuberculosis	EAI5	150	1463725	1 (1542457620)	minimap2	mpileup	minimap2/mpileup	15818	15785	99.7914	21	0	0.1328	33	0.2086	0.2459	0.0956	0.1503	0.9987	0.9979	0.9983	0.0021
Mycobacterium tuberculosis	EAI5	150	1463725	1 (1542457620)	minimap2	platypus	minimap2/platypus	15818	15744	99.5322	16	0	0.1012	74	0.4678	0.4099	0.0729	0.337	0.999	0.9953	0.9971	0.0047
Mycobacterium tuberculosis	EAI5	150	1463725	1 (1542457620)	minimap2	snver	minimap2/snver	15818	15793	99.842	20	0	0.1264	25	0.158	0.205	0.0911	0.1139	0.9987	0.9984	0.9985	0.0016
Mycobacterium tuberculosis	EAI5	150	1463725	1 (1542457620)	minimap2	strelka	minimap2/strelka	15818	15787	99.804	20	0	0.1264	31	0.196	0.2323	0.0911	0.1412	0.9987	0.998	0.9983	0.002
Mycobacterium tuberculosis	EAI5	150	1463725	1 (1542457620)	minimap2	snvsniffer	minimap2/snvsniffer	15818	15451	97.6799	182	123	1.1506	367	2.3201	2.5005	0.8289	1.6715	0.9884	0.9768	0.9826	0.0232
Mycobacterium tuberculosis	EAI5	150	1463725	1 (1542457620)	minimap2	varscan	minimap2/varscan	15818	15789	99.8167	18	1	0.1138	29	0.1833	0.2141	0.082	0.1321	0.9989	0.9982	0.9985	0.0018
Mycobacterium tuberculosis	EAI5	150	1463725	1 (1542457620)	novoalign	16GT	novoalign/16GT	15818	15795	99.8546	20	0	0.1264	23	0.1454	0.1958	0.0911	0.1048	0.9987	0.9985	0.9986	0.0015
Mycobacterium tuberculosis	EAI5	150	1463725	1 (1542457620)	novoalign	freebayes	novoalign/freebayes	15818	15795	99.8546	18	0	0.1138	23	0.1454	0.1867	0.082	0.1048	0.9989	0.9985	0.9987	0.0015
Mycobacterium tuberculosis	EAI5	150	1463725	1 (1542457620)	novoalign	gatk	novoalign/gatk	15818	15799	99.8799	25	0	0.158	19	0.1201	0.2004	0.1139	0.0865	0.9984	0.9988	0.9986	0.0012
Mycobacterium tuberculosis	EAI5	150	1463725	1 (1542457620)	novoalign	lofreq	novoalign/lofreq	15818	15795	99.8546	19	0	0.1201	23	0.1454	0.1913	0.0865	0.1048	0.9988	0.9985	0.9986	0.0015
Mycobacterium tuberculosis	EAI5	150	1463725	1 (1542457620)	novoalign	mpileup	novoalign/mpileup	15818	15795	99.8546	18	0	0.1138	23	0.1454	0.1867	0.082	0.1048	0.9989	0.9985	0.9987	0.0015
Mycobacterium tuberculosis	EAI5	150	1463725	1 (1542457620)	novoalign	platypus	novoalign/platypus	15818	15757	99.6144	22	0	0.1391	61	0.3856	0.378	0.1002	0.2778	0.9986	0.9961	0.9973	0.0039
Mycobacterium tuberculosis	EAI5	150	1463725	1 (1542457620)	novoalign	snver	novoalign/snver	15818	15795	99.8546	20	0	0.1264	23	0.1454	0.1958	0.0911	0.1048	0.9987	0.9985	0.9986	0.0015
Mycobacterium tuberculosis	EAI5	150	1463725	1 (1542457620)	novoalign	strelka	novoalign/strelka	15818	15794	99.8483	20	0	0.1264	24	0.1517	0.2004	0.0911	0.1093	0.9987	0.9985	0.9986	0.0015
Mycobacterium tuberculosis	EAI5	150	1463725	1 (1542457620)	novoalign	snvsniffer	novoalign/snvsniffer	15818	15366	97.1425	26	0	0.1644	452	2.8575	2.1771	0.1184	2.0587	0.9983	0.9714	0.9847	0.0286
Mycobacterium tuberculosis	EAI5	150	1463725	1 (1542457620)	novoalign	varscan	novoalign/varscan	15818	15791	99.8293	15	0	0.0948	27	0.1707	0.1913	0.0683	0.123	0.9991	0.9983	0.9987	0.0017
Mycobacterium tuberculosis	EAI5	150	1463725	1 (1542457620)	snippy	snippy	snippy	15818	15777	99.7408	15	0	0.0948	41	0.2592	0.2551	0.0683	0.1867	0.9991	0.9974	0.9982	0.0026
Mycobacterium tuberculosis	EAI5	150	1463725	1 (1542457620)	stampy	16GT	stampy/16GT	15818	15754	99.5954	45	3	0.2845	64	0.4046	0.4965	0.205	0.2915	0.9972	0.996	0.9966	0.004
Mycobacterium tuberculosis	EAI5	150	1463725	1 (1542457620)	stampy	freebayes	stampy/freebayes	15818	15796	99.8609	336	0	2.1242	22	0.1391	1.6305	1.5303	0.1002	0.9792	0.9986	0.9888	0.0014
Mycobacterium tuberculosis	EAI5	150	1463725	1 (1542457620)	stampy	gatk	stampy/gatk	15818	15798	99.8736	26	1	0.1644	20	0.1264	0.2095	0.1184	0.0911	0.9984	0.9987	0.9985	0.0013
Mycobacterium tuberculosis	EAI5	150	1463725	1 (1542457620)	stampy	lofreq	stampy/lofreq	15818	15762	99.646	37	0	0.2339	56	0.354	0.4236	0.1685	0.2551	0.9977	0.9965	0.9971	0.0035
Mycobacterium tuberculosis	EAI5	150	1463725	1 (1542457620)	stampy	mpileup	stampy/mpileup	15818	15760	99.6333	18	0	0.1138	58	0.3667	0.3461	0.082	0.2642	0.9989	0.9963	0.9976	0.0037
Mycobacterium tuberculosis	EAI5	150	1463725	1 (1542457620)	stampy	platypus	stampy/platypus	15818	15717	99.3615	21	0	0.1328	101	0.6385	0.5557	0.0956	0.46	0.9987	0.9936	0.9961	0.0064
Mycobacterium tuberculosis	EAI5	150	1463725	1 (1542457620)	stampy	snver	stampy/snver	15818	15764	99.6586	22	0	0.1391	54	0.3414	0.3461	0.1002	0.2459	0.9986	0.9966	0.9976	0.0034
Mycobacterium tuberculosis	EAI5	150	1463725	1 (1542457620)	stampy	strelka	stampy/strelka	15818	15757	99.6144	20	0	0.1264	61	0.3856	0.3689	0.0911	0.2778	0.9987	0.9961	0.9974	0.0039
Mycobacterium tuberculosis	EAI5	150	1463725	1 (1542457620)	stampy	snvsniffer	stampy/snvsniffer	15818	15418	97.4712	153	114	0.9673	400	2.5288	2.5187	0.6969	1.8218	0.9902	0.9747	0.9824	0.0253
Mycobacterium tuberculosis	EAI5	150	1463725	1 (1542457620)	stampy	varscan	stampy/varscan	15818	15756	99.608	20	0	0.1264	62	0.392	0.3735	0.0911	0.2824	0.9987	0.9961	0.9974	0.0039
Mycobacterium tuberculosis	EAI5	150	1463725	2 (1542458255)	bwa-mem	16GT	bwa-mem/16GT	15818	15783	99.7787	24	3	0.1517	35	0.2213	0.2687	0.1093	0.1594	0.9985	0.9978	0.9981	0.0022
Mycobacterium tuberculosis	EAI5	150	1463725	2 (1542458255)	bwa-mem	freebayes	bwa-mem/freebayes	15818	15796	99.8609	19	0	0.1201	22	0.1391	0.1867	0.0865	0.1002	0.9988	0.9986	0.9987	0.0014
Mycobacterium tuberculosis	EAI5	150	1463725	2 (1542458255)	bwa-mem	gatk	bwa-mem/gatk	15818	15798	99.8736	25	0	0.158	20	0.1264	0.205	0.1139	0.0911	0.9984	0.9987	0.9985	0.0013
Mycobacterium tuberculosis	EAI5	150	1463725	2 (1542458255)	bwa-mem	lofreq	bwa-mem/lofreq	15818	15791	99.8293	18	0	0.1138	27	0.1707	0.205	0.082	0.123	0.9989	0.9983	0.9986	0.0017
Mycobacterium tuberculosis	EAI5	150	1463725	2 (1542458255)	bwa-mem	mpileup	bwa-mem/mpileup	15818	15790	99.823	17	0	0.1075	28	0.177	0.205	0.0774	0.1275	0.9989	0.9982	0.9985	0.0018
Mycobacterium tuberculosis	EAI5	150	1463725	2 (1542458255)	bwa-mem	platypus	bwa-mem/platypus	15818	15737	99.4879	11	0	0.0695	81	0.5121	0.419	0.0501	0.3689	0.9993	0.9949	0.9971	0.0051
Mycobacterium tuberculosis	EAI5	150	1463725	2 (1542458255)	bwa-mem	snver	bwa-mem/snver	15818	15795	99.8546	21	0	0.1328	23	0.1454	0.2004	0.0956	0.1048	0.9987	0.9985	0.9986	0.0015
Mycobacterium tuberculosis	EAI5	150	1463725	2 (1542458255)	bwa-mem	strelka	bwa-mem/strelka	15818	15791	99.8293	20	0	0.1264	27	0.1707	0.2141	0.0911	0.123	0.9987	0.9983	0.9985	0.0017
Mycobacterium tuberculosis	EAI5	150	1463725	2 (1542458255)	bwa-mem	snvsniffer	bwa-mem/snvsniffer	15818	15456	97.7115	172	115	1.0874	362	2.2885	2.4322	0.7834	1.6488	0.989	0.9771	0.983	0.0229
Mycobacterium tuberculosis	EAI5	150	1463725	2 (1542458255)	bwa-mem	varscan	bwa-mem/varscan	15818	15790	99.823	19	0	0.1201	28	0.177	0.2141	0.0865	0.1275	0.9988	0.9982	0.9985	0.0018
Mycobacterium tuberculosis	EAI5	150	1463725	2 (1542458255)	minimap2	16GT	minimap2/16GT	15818	15785	99.7914	24	5	0.1517	33	0.2086	0.2596	0.1093	0.1503	0.9985	0.9979	0.9982	0.0021
Mycobacterium tuberculosis	EAI5	150	1463725	2 (1542458255)	minimap2	freebayes	minimap2/freebayes	15818	15797	99.8672	19	0	0.1201	21	0.1328	0.1822	0.0865	0.0956	0.9988	0.9987	0.9987	0.0013
Mycobacterium tuberculosis	EAI5	150	1463725	2 (1542458255)	minimap2	gatk	minimap2/gatk	15818	15797	99.8672	25	0	0.158	21	0.1328	0.2095	0.1139	0.0956	0.9984	0.9987	0.9985	0.0013
Mycobacterium tuberculosis	EAI5	150	1463725	2 (1542458255)	minimap2	lofreq	minimap2/lofreq	15818	15792	99.8356	17	0	0.1075	26	0.1644	0.1958	0.0774	0.1184	0.9989	0.9984	0.9986	0.0016
Mycobacterium tuberculosis	EAI5	150	1463725	2 (1542458255)	minimap2	mpileup	minimap2/mpileup	15818	15790	99.823	18	0	0.1138	28	0.177	0.2095	0.082	0.1275	0.9989	0.9982	0.9985	0.0018
Mycobacterium tuberculosis	EAI5	150	1463725	2 (1542458255)	minimap2	platypus	minimap2/platypus	15818	15748	99.5575	18	0	0.1138	70	0.4425	0.4008	0.082	0.3188	0.9989	0.9956	0.9972	0.0044
Mycobacterium tuberculosis	EAI5	150	1463725	2 (1542458255)	minimap2	snver	minimap2/snver	15818	15795	99.8546	21	0	0.1328	23	0.1454	0.2004	0.0956	0.1048	0.9987	0.9985	0.9986	0.0015
Mycobacterium tuberculosis	EAI5	150	1463725	2 (1542458255)	minimap2	strelka	minimap2/strelka	15818	15791	99.8293	20	0	0.1264	27	0.1707	0.2141	0.0911	0.123	0.9987	0.9983	0.9985	0.0017
Mycobacterium tuberculosis	EAI5	150	1463725	2 (1542458255)	minimap2	snvsniffer	minimap2/snvsniffer	15818	15454	97.6988	198	133	1.2517	364	2.3012	2.5597	0.9018	1.6579	0.9873	0.977	0.9821	0.023
Mycobacterium tuberculosis	EAI5	150	1463725	2 (1542458255)	minimap2	varscan	minimap2/varscan	15818	15790	99.823	20	1	0.1264	28	0.177	0.2186	0.0911	0.1275	0.9987	0.9982	0.9984	0.0018
Mycobacterium tuberculosis	EAI5	150	1463725	2 (1542458255)	novoalign	16GT	novoalign/16GT	15818	15794	99.8483	18	0	0.1138	24	0.1517	0.1913	0.082	0.1093	0.9989	0.9985	0.9987	0.0015
Mycobacterium tuberculosis	EAI5	150	1463725	2 (1542458255)	novoalign	freebayes	novoalign/freebayes	15818	15794	99.8483	18	0	0.1138	24	0.1517	0.1913	0.082	0.1093	0.9989	0.9985	0.9987	0.0015
Mycobacterium tuberculosis	EAI5	150	1463725	2 (1542458255)	novoalign	gatk	novoalign/gatk	15818	15797	99.8672	26	0	0.1644	21	0.1328	0.2141	0.1184	0.0956	0.9984	0.9987	0.9985	0.0013
Mycobacterium tuberculosis	EAI5	150	1463725	2 (1542458255)	novoalign	lofreq	novoalign/lofreq	15818	15794	99.8483	17	0	0.1075	24	0.1517	0.1867	0.0774	0.1093	0.9989	0.9985	0.9987	0.0015
Mycobacterium tuberculosis	EAI5	150	1463725	2 (1542458255)	novoalign	mpileup	novoalign/mpileup	15818	15793	99.842	16	0	0.1012	25	0.158	0.1867	0.0729	0.1139	0.999	0.9984	0.9987	0.0016
Mycobacterium tuberculosis	EAI5	150	1463725	2 (1542458255)	novoalign	platypus	novoalign/platypus	15818	15756	99.608	22	0	0.1391	62	0.392	0.3826	0.1002	0.2824	0.9986	0.9961	0.9973	0.0039
Mycobacterium tuberculosis	EAI5	150	1463725	2 (1542458255)	novoalign	snver	novoalign/snver	15818	15794	99.8483	18	0	0.1138	24	0.1517	0.1913	0.082	0.1093	0.9989	0.9985	0.9987	0.0015
Mycobacterium tuberculosis	EAI5	150	1463725	2 (1542458255)	novoalign	strelka	novoalign/strelka	15818	15794	99.8483	18	0	0.1138	24	0.1517	0.1913	0.082	0.1093	0.9989	0.9985	0.9987	0.0015
Mycobacterium tuberculosis	EAI5	150	1463725	2 (1542458255)	novoalign	snvsniffer	novoalign/snvsniffer	15818	15355	97.073	27	0	0.1707	463	2.927	2.2317	0.123	2.1088	0.9982	0.9707	0.9843	0.0293
Mycobacterium tuberculosis	EAI5	150	1463725	2 (1542458255)	novoalign	varscan	novoalign/varscan	15818	15792	99.8356	18	0	0.1138	26	0.1644	0.2004	0.082	0.1184	0.9989	0.9984	0.9986	0.0016
Mycobacterium tuberculosis	EAI5	150	1463725	2 (1542458255)	snippy	snippy	snippy	15818	15778	99.7471	16	0	0.1012	40	0.2529	0.2551	0.0729	0.1822	0.999	0.9975	0.9982	0.0025
Mycobacterium tuberculosis	EAI5	150	1463725	2 (1542458255)	stampy	16GT	stampy/16GT	15818	15756	99.608	47	8	0.2971	62	0.392	0.4965	0.2141	0.2824	0.997	0.9961	0.9965	0.0039
Mycobacterium tuberculosis	EAI5	150	1463725	2 (1542458255)	stampy	freebayes	stampy/freebayes	15818	15796	99.8609	320	0	2.023	22	0.1391	1.5577	1.4575	0.1002	0.9801	0.9986	0.9893	0.0014
Mycobacterium tuberculosis	EAI5	150	1463725	2 (1542458255)	stampy	gatk	stampy/gatk	15818	15797	99.8672	26	1	0.1644	21	0.1328	0.2141	0.1184	0.0956	0.9984	0.9987	0.9985	0.0013
Mycobacterium tuberculosis	EAI5	150	1463725	2 (1542458255)	stampy	lofreq	stampy/lofreq	15818	15762	99.646	36	0	0.2276	56	0.354	0.419	0.164	0.2551	0.9977	0.9965	0.9971	0.0035
Mycobacterium tuberculosis	EAI5	150	1463725	2 (1542458255)	stampy	mpileup	stampy/mpileup	15818	15762	99.646	19	0	0.1201	56	0.354	0.3416	0.0865	0.2551	0.9988	0.9965	0.9976	0.0035
Mycobacterium tuberculosis	EAI5	150	1463725	2 (1542458255)	stampy	platypus	stampy/platypus	15818	15718	99.3678	21	0	0.1328	100	0.6322	0.5511	0.0956	0.4555	0.9987	0.9937	0.9962	0.0063
Mycobacterium tuberculosis	EAI5	150	1463725	2 (1542458255)	stampy	snver	stampy/snver	15818	15763	99.6523	23	0	0.1454	55	0.3477	0.3553	0.1048	0.2505	0.9985	0.9965	0.9975	0.0035
Mycobacterium tuberculosis	EAI5	150	1463725	2 (1542458255)	stampy	strelka	stampy/strelka	15818	15763	99.6523	20	0	0.1264	55	0.3477	0.3416	0.0911	0.2505	0.9987	0.9965	0.9976	0.0035
Mycobacterium tuberculosis	EAI5	150	1463725	2 (1542458255)	stampy	snvsniffer	stampy/snvsniffer	15818	15406	97.3954	146	109	0.923	412	2.6046	2.5415	0.665	1.8765	0.9906	0.974	0.9822	0.026
Mycobacterium tuberculosis	EAI5	150	1463725	2 (1542458255)	stampy	varscan	stampy/varscan	15818	15759	99.627	21	0	0.1328	59	0.373	0.3644	0.0956	0.2687	0.9987	0.9963	0.9975	0.0037
Mycobacterium tuberculosis	EAI5	150	1463725	3 (1542458404)	bwa-mem	16GT	bwa-mem/16GT	15818	15786	99.7977	26	4	0.1644	32	0.2023	0.2642	0.1184	0.1457	0.9984	0.998	0.9982	0.002
Mycobacterium tuberculosis	EAI5	150	1463725	3 (1542458404)	bwa-mem	freebayes	bwa-mem/freebayes	15818	15798	99.8736	18	0	0.1138	20	0.1264	0.1731	0.082	0.0911	0.9989	0.9987	0.9988	0.0013
Mycobacterium tuberculosis	EAI5	150	1463725	3 (1542458404)	bwa-mem	gatk	bwa-mem/gatk	15818	15799	99.8799	24	0	0.1517	19	0.1201	0.1958	0.1093	0.0865	0.9985	0.9988	0.9986	0.0012
Mycobacterium tuberculosis	EAI5	150	1463725	3 (1542458404)	bwa-mem	lofreq	bwa-mem/lofreq	15818	15790	99.823	20	0	0.1264	28	0.177	0.2186	0.0911	0.1275	0.9987	0.9982	0.9984	0.0018
Mycobacterium tuberculosis	EAI5	150	1463725	3 (1542458404)	bwa-mem	mpileup	bwa-mem/mpileup	15818	15790	99.823	19	0	0.1201	28	0.177	0.2141	0.0865	0.1275	0.9988	0.9982	0.9985	0.0018
Mycobacterium tuberculosis	EAI5	150	1463725	3 (1542458404)	bwa-mem	platypus	bwa-mem/platypus	15818	15738	99.4942	13	0	0.0822	80	0.5058	0.4236	0.0592	0.3644	0.9992	0.9949	0.997	0.0051
Mycobacterium tuberculosis	EAI5	150	1463725	3 (1542458404)	bwa-mem	snver	bwa-mem/snver	15818	15796	99.8609	20	0	0.1264	22	0.1391	0.1913	0.0911	0.1002	0.9987	0.9986	0.9986	0.0014
Mycobacterium tuberculosis	EAI5	150	1463725	3 (1542458404)	bwa-mem	strelka	bwa-mem/strelka	15818	15787	99.804	20	0	0.1264	31	0.196	0.2323	0.0911	0.1412	0.9987	0.998	0.9983	0.002
Mycobacterium tuberculosis	EAI5	150	1463725	3 (1542458404)	bwa-mem	snvsniffer	bwa-mem/snvsniffer	15818	15448	97.6609	186	122	1.1759	370	2.3391	2.5324	0.8472	1.6852	0.9881	0.9766	0.9823	0.0234
Mycobacterium tuberculosis	EAI5	150	1463725	3 (1542458404)	bwa-mem	varscan	bwa-mem/varscan	15818	15791	99.8293	19	0	0.1201	27	0.1707	0.2095	0.0865	0.123	0.9988	0.9983	0.9985	0.0017
Mycobacterium tuberculosis	EAI5	150	1463725	3 (1542458404)	minimap2	16GT	minimap2/16GT	15818	15779	99.7534	29	5	0.1833	39	0.2466	0.3097	0.1321	0.1776	0.9982	0.9975	0.9978	0.0025
Mycobacterium tuberculosis	EAI5	150	1463725	3 (1542458404)	minimap2	freebayes	minimap2/freebayes	15818	15795	99.8546	18	0	0.1138	23	0.1454	0.1867	0.082	0.1048	0.9989	0.9985	0.9987	0.0015
Mycobacterium tuberculosis	EAI5	150	1463725	3 (1542458404)	minimap2	gatk	minimap2/gatk	15818	15797	99.8672	25	0	0.158	21	0.1328	0.2095	0.1139	0.0956	0.9984	0.9987	0.9985	0.0013
Mycobacterium tuberculosis	EAI5	150	1463725	3 (1542458404)	minimap2	lofreq	minimap2/lofreq	15818	15789	99.8167	20	0	0.1264	29	0.1833	0.2232	0.0911	0.1321	0.9987	0.9982	0.9984	0.0018
Mycobacterium tuberculosis	EAI5	150	1463725	3 (1542458404)	minimap2	mpileup	minimap2/mpileup	15818	15789	99.8167	21	0	0.1328	29	0.1833	0.2277	0.0956	0.1321	0.9987	0.9982	0.9984	0.0018
Mycobacterium tuberculosis	EAI5	150	1463725	3 (1542458404)	minimap2	platypus	minimap2/platypus	15818	15745	99.5385	18	0	0.1138	73	0.4615	0.4145	0.082	0.3325	0.9989	0.9954	0.9971	0.0046
Mycobacterium tuberculosis	EAI5	150	1463725	3 (1542458404)	minimap2	snver	minimap2/snver	15818	15795	99.8546	20	0	0.1264	23	0.1454	0.1958	0.0911	0.1048	0.9987	0.9985	0.9986	0.0015
Mycobacterium tuberculosis	EAI5	150	1463725	3 (1542458404)	minimap2	strelka	minimap2/strelka	15818	15787	99.804	20	0	0.1264	31	0.196	0.2323	0.0911	0.1412	0.9987	0.998	0.9983	0.002
Mycobacterium tuberculosis	EAI5	150	1463725	3 (1542458404)	minimap2	snvsniffer	minimap2/snvsniffer	15818	15449	97.6672	190	123	1.2012	369	2.3328	2.546	0.8654	1.6806	0.9879	0.9767	0.9823	0.0233
Mycobacterium tuberculosis	EAI5	150	1463725	3 (1542458404)	minimap2	varscan	minimap2/varscan	15818	15792	99.8356	21	1	0.1328	26	0.1644	0.2141	0.0956	0.1184	0.9987	0.9984	0.9985	0.0016
Mycobacterium tuberculosis	EAI5	150	1463725	3 (1542458404)	novoalign	16GT	novoalign/16GT	15818	15796	99.8609	20	0	0.1264	22	0.1391	0.1913	0.0911	0.1002	0.9987	0.9986	0.9986	0.0014
Mycobacterium tuberculosis	EAI5	150	1463725	3 (1542458404)	novoalign	freebayes	novoalign/freebayes	15818	15797	99.8672	18	0	0.1138	21	0.1328	0.1776	0.082	0.0956	0.9989	0.9987	0.9988	0.0013
Mycobacterium tuberculosis	EAI5	150	1463725	3 (1542458404)	novoalign	gatk	novoalign/gatk	15818	15799	99.8799	26	0	0.1644	19	0.1201	0.205	0.1184	0.0865	0.9984	0.9988	0.9986	0.0012
Mycobacterium tuberculosis	EAI5	150	1463725	3 (1542458404)	novoalign	lofreq	novoalign/lofreq	15818	15796	99.8609	19	0	0.1201	22	0.1391	0.1867	0.0865	0.1002	0.9988	0.9986	0.9987	0.0014
Mycobacterium tuberculosis	EAI5	150	1463725	3 (1542458404)	novoalign	mpileup	novoalign/mpileup	15818	15796	99.8609	18	0	0.1138	22	0.1391	0.1822	0.082	0.1002	0.9989	0.9986	0.9987	0.0014
Mycobacterium tuberculosis	EAI5	150	1463725	3 (1542458404)	novoalign	platypus	novoalign/platypus	15818	15757	99.6144	22	0	0.1391	61	0.3856	0.378	0.1002	0.2778	0.9986	0.9961	0.9973	0.0039
Mycobacterium tuberculosis	EAI5	150	1463725	3 (1542458404)	novoalign	snver	novoalign/snver	15818	15797	99.8672	20	0	0.1264	21	0.1328	0.1867	0.0911	0.0956	0.9987	0.9987	0.9987	0.0013
Mycobacterium tuberculosis	EAI5	150	1463725	3 (1542458404)	novoalign	strelka	novoalign/strelka	15818	15796	99.8609	20	0	0.1264	22	0.1391	0.1913	0.0911	0.1002	0.9987	0.9986	0.9986	0.0014
Mycobacterium tuberculosis	EAI5	150	1463725	3 (1542458404)	novoalign	snvsniffer	novoalign/snvsniffer	15818	15360	97.1046	27	0	0.1707	458	2.8954	2.209	0.123	2.086	0.9982	0.971	0.9844	0.029
Mycobacterium tuberculosis	EAI5	150	1463725	3 (1542458404)	novoalign	varscan	novoalign/varscan	15818	15791	99.8293	18	0	0.1138	27	0.1707	0.205	0.082	0.123	0.9989	0.9983	0.9986	0.0017
Mycobacterium tuberculosis	EAI5	150	1463725	3 (1542458404)	snippy	snippy	snippy	15818	15776	99.7345	15	0	0.0948	42	0.2655	0.2596	0.0683	0.1913	0.9991	0.9973	0.9982	0.0027
Mycobacterium tuberculosis	EAI5	150	1463725	3 (1542458404)	stampy	16GT	stampy/16GT	15818	15757	99.6144	45	4	0.2845	61	0.3856	0.4828	0.205	0.2778	0.9972	0.9961	0.9966	0.0039
Mycobacterium tuberculosis	EAI5	150	1463725	3 (1542458404)	stampy	freebayes	stampy/freebayes	15818	15794	99.8483	258	0	1.6311	24	0.1517	1.2844	1.1751	0.1093	0.9839	0.9985	0.9911	0.0015
Mycobacterium tuberculosis	EAI5	150	1463725	3 (1542458404)	stampy	gatk	stampy/gatk	15818	15790	99.823	26	1	0.1644	28	0.177	0.2459	0.1184	0.1275	0.9984	0.9982	0.9983	0.0018
Mycobacterium tuberculosis	EAI5	150	1463725	3 (1542458404)	stampy	lofreq	stampy/lofreq	15818	15761	99.6397	36	0	0.2276	57	0.3603	0.4236	0.164	0.2596	0.9977	0.9964	0.997	0.0036
Mycobacterium tuberculosis	EAI5	150	1463725	3 (1542458404)	stampy	mpileup	stampy/mpileup	15818	15758	99.6207	18	0	0.1138	60	0.3793	0.3553	0.082	0.2733	0.9989	0.9962	0.9975	0.0038
Mycobacterium tuberculosis	EAI5	150	1463725	3 (1542458404)	stampy	platypus	stampy/platypus	15818	15718	99.3678	25	0	0.158	100	0.6322	0.5693	0.1139	0.4555	0.9984	0.9937	0.996	0.0063
Mycobacterium tuberculosis	EAI5	150	1463725	3 (1542458404)	stampy	snver	stampy/snver	15818	15765	99.6649	22	0	0.1391	53	0.3351	0.3416	0.1002	0.2414	0.9986	0.9966	0.9976	0.0034
Mycobacterium tuberculosis	EAI5	150	1463725	3 (1542458404)	stampy	strelka	stampy/strelka	15818	15756	99.608	20	0	0.1264	62	0.392	0.3735	0.0911	0.2824	0.9987	0.9961	0.9974	0.0039
Mycobacterium tuberculosis	EAI5	150	1463725	3 (1542458404)	stampy	snvsniffer	stampy/snvsniffer	15818	15401	97.3638	157	119	0.9925	417	2.6362	2.6143	0.7151	1.8993	0.9899	0.9736	0.9817	0.0264
Mycobacterium tuberculosis	EAI5	150	1463725	3 (1542458404)	stampy	varscan	stampy/varscan	15818	15756	99.608	22	1	0.1391	62	0.392	0.3826	0.1002	0.2824	0.9986	0.9961	0.9973	0.0039
Mycobacterium tuberculosis	EAI5	300	731863	1 (1542459572)	bwa-mem	16GT	bwa-mem/16GT	15818	15796	99.8609	37	4	0.2339	22	0.1391	0.2687	0.1685	0.1002	0.9977	0.9986	0.9981	0.0014
Mycobacterium tuberculosis	EAI5	300	731863	1 (1542459572)	bwa-mem	freebayes	bwa-mem/freebayes	15818	15813	99.9684	26	0	0.1644	5	0.0316	0.1412	0.1184	0.0228	0.9984	0.9997	0.999	0.0003
Mycobacterium tuberculosis	EAI5	300	731863	1 (1542459572)	bwa-mem	gatk	bwa-mem/gatk	15818	15810	99.9494	29	0	0.1833	8	0.0506	0.1685	0.1321	0.0364	0.9982	0.9995	0.9988	0.0005
Mycobacterium tuberculosis	EAI5	300	731863	1 (1542459572)	bwa-mem	lofreq	bwa-mem/lofreq	15818	15794	99.8483	24	0	0.1517	24	0.1517	0.2186	0.1093	0.1093	0.9985	0.9985	0.9985	0.0015
Mycobacterium tuberculosis	EAI5	300	731863	1 (1542459572)	bwa-mem	mpileup	bwa-mem/mpileup	15818	15791	99.8293	23	0	0.1454	27	0.1707	0.2277	0.1048	0.123	0.9985	0.9983	0.9984	0.0017
Mycobacterium tuberculosis	EAI5	300	731863	1 (1542459572)	bwa-mem	platypus	bwa-mem/platypus	15818	15749	99.5638	18	0	0.1138	69	0.4362	0.3962	0.082	0.3143	0.9989	0.9956	0.9972	0.0044
Mycobacterium tuberculosis	EAI5	300	731863	1 (1542459572)	bwa-mem	snver	bwa-mem/snver	15818	15809	99.9431	28	0	0.177	9	0.0569	0.1685	0.1275	0.041	0.9982	0.9994	0.9988	0.0006
Mycobacterium tuberculosis	EAI5	300	731863	1 (1542459572)	bwa-mem	strelka	bwa-mem/strelka	15818	15789	99.8167	28	0	0.177	29	0.1833	0.2596	0.1275	0.1321	0.9982	0.9982	0.9982	0.0018
Mycobacterium tuberculosis	EAI5	300	731863	1 (1542459572)	bwa-mem	snvsniffer	bwa-mem/snvsniffer	15818	15407	97.4017	120	69	0.7586	411	2.5983	2.4185	0.5466	1.8719	0.9923	0.974	0.9831	0.026
Mycobacterium tuberculosis	EAI5	300	731863	1 (1542459572)	bwa-mem	varscan	bwa-mem/varscan	15818	15796	99.8609	25	0	0.158	22	0.1391	0.2141	0.1139	0.1002	0.9984	0.9986	0.9985	0.0014
Mycobacterium tuberculosis	EAI5	300	731863	1 (1542459572)	minimap2	16GT	minimap2/16GT	15818	15795	99.8546	36	7	0.2276	23	0.1454	0.2687	0.164	0.1048	0.9977	0.9985	0.9981	0.0015
Mycobacterium tuberculosis	EAI5	300	731863	1 (1542459572)	minimap2	freebayes	minimap2/freebayes	15818	15813	99.9684	27	0	0.1707	5	0.0316	0.1457	0.123	0.0228	0.9983	0.9997	0.999	0.0003
Mycobacterium tuberculosis	EAI5	300	731863	1 (1542459572)	minimap2	gatk	minimap2/gatk	15818	15809	99.9431	29	0	0.1833	9	0.0569	0.1731	0.1321	0.041	0.9982	0.9994	0.9988	0.0006
Mycobacterium tuberculosis	EAI5	300	731863	1 (1542459572)	minimap2	lofreq	minimap2/lofreq	15818	15794	99.8483	30	0	0.1897	24	0.1517	0.2459	0.1366	0.1093	0.9981	0.9985	0.9983	0.0015
Mycobacterium tuberculosis	EAI5	300	731863	1 (1542459572)	minimap2	mpileup	minimap2/mpileup	15818	15792	99.8356	29	0	0.1833	26	0.1644	0.2505	0.1321	0.1184	0.9982	0.9984	0.9983	0.0016
Mycobacterium tuberculosis	EAI5	300	731863	1 (1542459572)	minimap2	platypus	minimap2/platypus	15818	15754	99.5954	24	0	0.1517	64	0.4046	0.4008	0.1093	0.2915	0.9985	0.996	0.9972	0.004
Mycobacterium tuberculosis	EAI5	300	731863	1 (1542459572)	minimap2	snver	minimap2/snver	15818	15803	99.9052	31	0	0.196	15	0.0948	0.2095	0.1412	0.0683	0.998	0.9991	0.9985	0.0009
Mycobacterium tuberculosis	EAI5	300	731863	1 (1542459572)	minimap2	strelka	minimap2/strelka	15818	15787	99.804	27	0	0.1707	31	0.196	0.2642	0.123	0.1412	0.9983	0.998	0.9981	0.002
Mycobacterium tuberculosis	EAI5	300	731863	1 (1542459572)	minimap2	snvsniffer	minimap2/snvsniffer	15818	15407	97.4017	114	61	0.7207	411	2.5983	2.3912	0.5192	1.8719	0.9927	0.974	0.9833	0.026
Mycobacterium tuberculosis	EAI5	300	731863	1 (1542459572)	minimap2	varscan	minimap2/varscan	15818	15797	99.8672	29	0	0.1833	21	0.1328	0.2277	0.1321	0.0956	0.9982	0.9987	0.9984	0.0013
Mycobacterium tuberculosis	EAI5	300	731863	1 (1542459572)	novoalign	16GT	novoalign/16GT	15818	15813	99.9684	27	0	0.1707	5	0.0316	0.1457	0.123	0.0228	0.9983	0.9997	0.999	0.0003
Mycobacterium tuberculosis	EAI5	300	731863	1 (1542459572)	novoalign	freebayes	novoalign/freebayes	15818	15813	99.9684	25	0	0.158	5	0.0316	0.1366	0.1139	0.0228	0.9984	0.9997	0.999	0.0003
Mycobacterium tuberculosis	EAI5	300	731863	1 (1542459572)	novoalign	gatk	novoalign/gatk	15818	15811	99.9557	29	0	0.1833	7	0.0443	0.164	0.1321	0.0319	0.9982	0.9996	0.9989	0.0004
Mycobacterium tuberculosis	EAI5	300	731863	1 (1542459572)	novoalign	lofreq	novoalign/lofreq	15818	15808	99.9368	26	0	0.1644	10	0.0632	0.164	0.1184	0.0455	0.9984	0.9994	0.9989	0.0006
Mycobacterium tuberculosis	EAI5	300	731863	1 (1542459572)	novoalign	mpileup	novoalign/mpileup	15818	15808	99.9368	25	0	0.158	10	0.0632	0.1594	0.1139	0.0455	0.9984	0.9994	0.9989	0.0006
Mycobacterium tuberculosis	EAI5	300	731863	1 (1542459572)	novoalign	platypus	novoalign/platypus	15818	15773	99.7155	27	0	0.1707	45	0.2845	0.3279	0.123	0.205	0.9983	0.9972	0.9977	0.0028
Mycobacterium tuberculosis	EAI5	300	731863	1 (1542459572)	novoalign	snver	novoalign/snver	15818	15808	99.9368	27	0	0.1707	10	0.0632	0.1685	0.123	0.0455	0.9983	0.9994	0.9988	0.0006
Mycobacterium tuberculosis	EAI5	300	731863	1 (1542459572)	novoalign	strelka	novoalign/strelka	15818	15794	99.8483	25	0	0.158	24	0.1517	0.2232	0.1139	0.1093	0.9984	0.9985	0.9984	0.0015
Mycobacterium tuberculosis	EAI5	300	731863	1 (1542459572)	novoalign	snvsniffer	novoalign/snvsniffer	15818	15390	97.2942	31	0	0.196	428	2.7058	2.0906	0.1412	1.9494	0.998	0.9729	0.9853	0.0271
Mycobacterium tuberculosis	EAI5	300	731863	1 (1542459572)	novoalign	varscan	novoalign/varscan	15818	15800	99.8862	25	0	0.158	18	0.1138	0.1958	0.1139	0.082	0.9984	0.9989	0.9986	0.0011
Mycobacterium tuberculosis	EAI5	300	731863	1 (1542459572)	snippy	snippy	snippy	15818	15796	99.8609	20	0	0.1264	22	0.1391	0.1913	0.0911	0.1002	0.9987	0.9986	0.9986	0.0014
Mycobacterium tuberculosis	EAI5	300	731863	1 (1542459572)	stampy	16GT	stampy/16GT	15818	15771	99.7029	59	10	0.373	47	0.2971	0.4828	0.2687	0.2141	0.9963	0.997	0.9966	0.003
Mycobacterium tuberculosis	EAI5	300	731863	1 (1542459572)	stampy	freebayes	stampy/freebayes	15818	15807	99.9305	706	0	4.4633	11	0.0695	3.2656	3.2155	0.0501	0.9572	0.9993	0.9778	0.0007
Mycobacterium tuberculosis	EAI5	300	731863	1 (1542459572)	stampy	gatk	stampy/gatk	15818	15806	99.9241	29	0	0.1833	12	0.0759	0.1867	0.1321	0.0547	0.9982	0.9992	0.9987	0.0008
Mycobacterium tuberculosis	EAI5	300	731863	1 (1542459572)	stampy	lofreq	stampy/lofreq	15818	15766	99.6713	37	0	0.2339	52	0.3287	0.4054	0.1685	0.2368	0.9977	0.9967	0.9972	0.0033
Mycobacterium tuberculosis	EAI5	300	731863	1 (1542459572)	stampy	mpileup	stampy/mpileup	15818	15765	99.6649	26	0	0.1644	53	0.3351	0.3598	0.1184	0.2414	0.9984	0.9966	0.9975	0.0034
Mycobacterium tuberculosis	EAI5	300	731863	1 (1542459572)	stampy	platypus	stampy/platypus	15818	15737	99.4879	26	0	0.1644	81	0.5121	0.4873	0.1184	0.3689	0.9984	0.9949	0.9966	0.0051
Mycobacterium tuberculosis	EAI5	300	731863	1 (1542459572)	stampy	snver	stampy/snver	15818	15772	99.7092	30	0	0.1897	46	0.2908	0.3461	0.1366	0.2095	0.9981	0.9971	0.9976	0.0029
Mycobacterium tuberculosis	EAI5	300	731863	1 (1542459572)	stampy	strelka	stampy/strelka	15818	15757	99.6144	28	0	0.177	61	0.3856	0.4054	0.1275	0.2778	0.9982	0.9961	0.9971	0.0039
Mycobacterium tuberculosis	EAI5	300	731863	1 (1542459572)	stampy	snvsniffer	stampy/snvsniffer	15818	15369	97.1615	111	72	0.7017	449	2.8385	2.5506	0.5056	2.045	0.9928	0.9716	0.9821	0.0284
Mycobacterium tuberculosis	EAI5	300	731863	1 (1542459572)	stampy	varscan	stampy/varscan	15818	15761	99.6397	28	1	0.177	57	0.3603	0.3871	0.1275	0.2596	0.9982	0.9964	0.9973	0.0036
Mycobacterium tuberculosis	EAI5	300	731863	2 (1542459751)	bwa-mem	16GT	bwa-mem/16GT	15818	15807	99.9305	26	6	0.1644	11	0.0695	0.1685	0.1184	0.0501	0.9984	0.9993	0.9988	0.0007
Mycobacterium tuberculosis	EAI5	300	731863	2 (1542459751)	bwa-mem	freebayes	bwa-mem/freebayes	15818	15813	99.9684	28	0	0.177	5	0.0316	0.1503	0.1275	0.0228	0.9982	0.9997	0.9989	0.0003
Mycobacterium tuberculosis	EAI5	300	731863	2 (1542459751)	bwa-mem	gatk	bwa-mem/gatk	15818	15810	99.9494	29	0	0.1833	8	0.0506	0.1685	0.1321	0.0364	0.9982	0.9995	0.9988	0.0005
Mycobacterium tuberculosis	EAI5	300	731863	2 (1542459751)	bwa-mem	lofreq	bwa-mem/lofreq	15818	15801	99.8925	26	0	0.1644	17	0.1075	0.1958	0.1184	0.0774	0.9984	0.9989	0.9986	0.0011
Mycobacterium tuberculosis	EAI5	300	731863	2 (1542459751)	bwa-mem	mpileup	bwa-mem/mpileup	15818	15799	99.8799	25	0	0.158	19	0.1201	0.2004	0.1139	0.0865	0.9984	0.9988	0.9986	0.0012
Mycobacterium tuberculosis	EAI5	300	731863	2 (1542459751)	bwa-mem	platypus	bwa-mem/platypus	15818	15750	99.5701	18	0	0.1138	68	0.4299	0.3917	0.082	0.3097	0.9989	0.9957	0.9973	0.0043
Mycobacterium tuberculosis	EAI5	300	731863	2 (1542459751)	bwa-mem	snver	bwa-mem/snver	15818	15808	99.9368	30	0	0.1897	10	0.0632	0.1822	0.1366	0.0455	0.9981	0.9994	0.9987	0.0006
Mycobacterium tuberculosis	EAI5	300	731863	2 (1542459751)	bwa-mem	strelka	bwa-mem/strelka	15818	15793	99.842	30	0	0.1897	25	0.158	0.2505	0.1366	0.1139	0.9981	0.9984	0.9982	0.0016
Mycobacterium tuberculosis	EAI5	300	731863	2 (1542459751)	bwa-mem	snvsniffer	bwa-mem/snvsniffer	15818	15406	97.3954	111	68	0.7017	412	2.6046	2.3821	0.5056	1.8765	0.9928	0.974	0.9833	0.026
Mycobacterium tuberculosis	EAI5	300	731863	2 (1542459751)	bwa-mem	varscan	bwa-mem/varscan	15818	15796	99.8609	24	0	0.1517	22	0.1391	0.2095	0.1093	0.1002	0.9985	0.9986	0.9985	0.0014
Mycobacterium tuberculosis	EAI5	300	731863	2 (1542459751)	minimap2	16GT	minimap2/16GT	15818	15803	99.9052	29	4	0.1833	15	0.0948	0.2004	0.1321	0.0683	0.9982	0.9991	0.9986	0.0009
Mycobacterium tuberculosis	EAI5	300	731863	2 (1542459751)	minimap2	freebayes	minimap2/freebayes	15818	15813	99.9684	29	0	0.1833	5	0.0316	0.1549	0.1321	0.0228	0.9982	0.9997	0.9989	0.0003
Mycobacterium tuberculosis	EAI5	300	731863	2 (1542459751)	minimap2	gatk	minimap2/gatk	15818	15808	99.9368	29	0	0.1833	10	0.0632	0.1776	0.1321	0.0455	0.9982	0.9994	0.9988	0.0006
Mycobacterium tuberculosis	EAI5	300	731863	2 (1542459751)	minimap2	lofreq	minimap2/lofreq	15818	15799	99.8799	28	0	0.177	19	0.1201	0.2141	0.1275	0.0865	0.9982	0.9988	0.9985	0.0012
Mycobacterium tuberculosis	EAI5	300	731863	2 (1542459751)	minimap2	mpileup	minimap2/mpileup	15818	15799	99.8799	27	0	0.1707	19	0.1201	0.2095	0.123	0.0865	0.9983	0.9988	0.9985	0.0012
Mycobacterium tuberculosis	EAI5	300	731863	2 (1542459751)	minimap2	platypus	minimap2/platypus	15818	15755	99.6017	22	0	0.1391	63	0.3983	0.3871	0.1002	0.2869	0.9986	0.996	0.9973	0.004
Mycobacterium tuberculosis	EAI5	300	731863	2 (1542459751)	minimap2	snver	minimap2/snver	15818	15803	99.9052	31	0	0.196	15	0.0948	0.2095	0.1412	0.0683	0.998	0.9991	0.9985	0.0009
Mycobacterium tuberculosis	EAI5	300	731863	2 (1542459751)	minimap2	strelka	minimap2/strelka	15818	15792	99.8356	27	0	0.1707	26	0.1644	0.2414	0.123	0.1184	0.9983	0.9984	0.9983	0.0016
Mycobacterium tuberculosis	EAI5	300	731863	2 (1542459751)	minimap2	snvsniffer	minimap2/snvsniffer	15818	15404	97.3827	108	75	0.6828	414	2.6173	2.3775	0.4919	1.8856	0.993	0.9738	0.9833	0.0262
Mycobacterium tuberculosis	EAI5	300	731863	2 (1542459751)	minimap2	varscan	minimap2/varscan	15818	15797	99.8672	28	0	0.177	21	0.1328	0.2232	0.1275	0.0956	0.9982	0.9987	0.9984	0.0013
Mycobacterium tuberculosis	EAI5	300	731863	2 (1542459751)	novoalign	16GT	novoalign/16GT	15818	15813	99.9684	30	0	0.1897	5	0.0316	0.1594	0.1366	0.0228	0.9981	0.9997	0.9989	0.0003
Mycobacterium tuberculosis	EAI5	300	731863	2 (1542459751)	novoalign	freebayes	novoalign/freebayes	15818	15813	99.9684	28	0	0.177	5	0.0316	0.1503	0.1275	0.0228	0.9982	0.9997	0.9989	0.0003
Mycobacterium tuberculosis	EAI5	300	731863	2 (1542459751)	novoalign	gatk	novoalign/gatk	15818	15811	99.9557	29	0	0.1833	7	0.0443	0.164	0.1321	0.0319	0.9982	0.9996	0.9989	0.0004
Mycobacterium tuberculosis	EAI5	300	731863	2 (1542459751)	novoalign	lofreq	novoalign/lofreq	15818	15811	99.9557	29	0	0.1833	7	0.0443	0.164	0.1321	0.0319	0.9982	0.9996	0.9989	0.0004
Mycobacterium tuberculosis	EAI5	300	731863	2 (1542459751)	novoalign	mpileup	novoalign/mpileup	15818	15811	99.9557	28	0	0.177	7	0.0443	0.1594	0.1275	0.0319	0.9982	0.9996	0.9989	0.0004
Mycobacterium tuberculosis	EAI5	300	731863	2 (1542459751)	novoalign	platypus	novoalign/platypus	15818	15774	99.7218	28	0	0.177	44	0.2782	0.3279	0.1275	0.2004	0.9982	0.9972	0.9977	0.0028
Mycobacterium tuberculosis	EAI5	300	731863	2 (1542459751)	novoalign	snver	novoalign/snver	15818	15811	99.9557	30	0	0.1897	7	0.0443	0.1685	0.1366	0.0319	0.9981	0.9996	0.9988	0.0004
Mycobacterium tuberculosis	EAI5	300	731863	2 (1542459751)	novoalign	strelka	novoalign/strelka	15818	15798	99.8736	29	0	0.1833	20	0.1264	0.2232	0.1321	0.0911	0.9982	0.9987	0.9984	0.0013
Mycobacterium tuberculosis	EAI5	300	731863	2 (1542459751)	novoalign	snvsniffer	novoalign/snvsniffer	15818	15395	97.3258	31	0	0.196	423	2.6742	2.0678	0.1412	1.9266	0.998	0.9733	0.9855	0.0267
Mycobacterium tuberculosis	EAI5	300	731863	2 (1542459751)	novoalign	varscan	novoalign/varscan	15818	15801	99.8925	24	0	0.1517	17	0.1075	0.1867	0.1093	0.0774	0.9985	0.9989	0.9987	0.0011
Mycobacterium tuberculosis	EAI5	300	731863	2 (1542459751)	snippy	snippy	snippy	15818	15797	99.8672	19	0	0.1201	21	0.1328	0.1822	0.0865	0.0956	0.9988	0.9987	0.9987	0.0013
Mycobacterium tuberculosis	EAI5	300	731863	2 (1542459751)	stampy	16GT	stampy/16GT	15818	15769	99.6902	49	8	0.3098	49	0.3098	0.4463	0.2232	0.2232	0.9969	0.9969	0.9969	0.0031
Mycobacterium tuberculosis	EAI5	300	731863	2 (1542459751)	stampy	freebayes	stampy/freebayes	15818	15808	99.9368	699	0	4.419	10	0.0632	3.2292	3.1837	0.0455	0.9577	0.9994	0.9781	0.0006
Mycobacterium tuberculosis	EAI5	300	731863	2 (1542459751)	stampy	gatk	stampy/gatk	15818	15806	99.9241	29	0	0.1833	12	0.0759	0.1867	0.1321	0.0547	0.9982	0.9992	0.9987	0.0008
Mycobacterium tuberculosis	EAI5	300	731863	2 (1542459751)	stampy	lofreq	stampy/lofreq	15818	15766	99.6713	30	0	0.1897	52	0.3287	0.3735	0.1366	0.2368	0.9981	0.9967	0.9974	0.0033
Mycobacterium tuberculosis	EAI5	300	731863	2 (1542459751)	stampy	mpileup	stampy/mpileup	15818	15763	99.6523	21	0	0.1328	55	0.3477	0.3461	0.0956	0.2505	0.9987	0.9965	0.9976	0.0035
Mycobacterium tuberculosis	EAI5	300	731863	2 (1542459751)	stampy	platypus	stampy/platypus	15818	15735	99.4753	30	0	0.1897	83	0.5247	0.5147	0.1366	0.378	0.9981	0.9948	0.9964	0.0052
Mycobacterium tuberculosis	EAI5	300	731863	2 (1542459751)	stampy	snver	stampy/snver	15818	15772	99.7092	32	0	0.2023	46	0.2908	0.3553	0.1457	0.2095	0.998	0.9971	0.9975	0.0029
Mycobacterium tuberculosis	EAI5	300	731863	2 (1542459751)	stampy	strelka	stampy/strelka	15818	15761	99.6397	30	0	0.1897	57	0.3603	0.3962	0.1366	0.2596	0.9981	0.9964	0.9972	0.0036
Mycobacterium tuberculosis	EAI5	300	731863	2 (1542459751)	stampy	snvsniffer	stampy/snvsniffer	15818	15360	97.1046	123	83	0.7776	458	2.8954	2.6462	0.5602	2.086	0.9921	0.971	0.9814	0.029
Mycobacterium tuberculosis	EAI5	300	731863	2 (1542459751)	stampy	varscan	stampy/varscan	15818	15760	99.6333	24	1	0.1517	58	0.3667	0.3735	0.1093	0.2642	0.9985	0.9963	0.9974	0.0037
Mycobacterium tuberculosis	EAI5	300	731863	3 (1542460051)	bwa-mem	16GT	bwa-mem/16GT	15818	15802	99.8988	34	7	0.2149	16	0.1012	0.2277	0.1549	0.0729	0.9979	0.999	0.9984	0.001
Mycobacterium tuberculosis	EAI5	300	731863	3 (1542460051)	bwa-mem	freebayes	bwa-mem/freebayes	15818	15813	99.9684	27	0	0.1707	5	0.0316	0.1457	0.123	0.0228	0.9983	0.9997	0.999	0.0003
Mycobacterium tuberculosis	EAI5	300	731863	3 (1542460051)	bwa-mem	gatk	bwa-mem/gatk	15818	15810	99.9494	29	0	0.1833	8	0.0506	0.1685	0.1321	0.0364	0.9982	0.9995	0.9988	0.0005
Mycobacterium tuberculosis	EAI5	300	731863	3 (1542460051)	bwa-mem	lofreq	bwa-mem/lofreq	15818	15796	99.8609	26	0	0.1644	22	0.1391	0.2186	0.1184	0.1002	0.9984	0.9986	0.9985	0.0014
Mycobacterium tuberculosis	EAI5	300	731863	3 (1542460051)	bwa-mem	mpileup	bwa-mem/mpileup	15818	15795	99.8546	25	0	0.158	23	0.1454	0.2186	0.1139	0.1048	0.9984	0.9985	0.9984	0.0015
Mycobacterium tuberculosis	EAI5	300	731863	3 (1542460051)	bwa-mem	platypus	bwa-mem/platypus	15818	15751	99.5764	18	0	0.1138	67	0.4236	0.3871	0.082	0.3052	0.9989	0.9958	0.9973	0.0042
Mycobacterium tuberculosis	EAI5	300	731863	3 (1542460051)	bwa-mem	snver	bwa-mem/snver	15818	15808	99.9368	29	0	0.1833	10	0.0632	0.1776	0.1321	0.0455	0.9982	0.9994	0.9988	0.0006
Mycobacterium tuberculosis	EAI5	300	731863	3 (1542460051)	bwa-mem	strelka	bwa-mem/strelka	15818	15795	99.8546	29	0	0.1833	23	0.1454	0.2368	0.1321	0.1048	0.9982	0.9985	0.9983	0.0015
Mycobacterium tuberculosis	EAI5	300	731863	3 (1542460051)	bwa-mem	snvsniffer	bwa-mem/snvsniffer	15818	15401	97.3638	114	66	0.7207	417	2.6362	2.4185	0.5192	1.8993	0.9927	0.9736	0.9831	0.0264
Mycobacterium tuberculosis	EAI5	300	731863	3 (1542460051)	bwa-mem	varscan	bwa-mem/varscan	15818	15797	99.8672	24	0	0.1517	21	0.1328	0.205	0.1093	0.0956	0.9985	0.9987	0.9986	0.0013
Mycobacterium tuberculosis	EAI5	300	731863	3 (1542460051)	minimap2	16GT	minimap2/16GT	15818	15802	99.8988	33	7	0.2086	16	0.1012	0.2232	0.1503	0.0729	0.9979	0.999	0.9984	0.001
Mycobacterium tuberculosis	EAI5	300	731863	3 (1542460051)	minimap2	freebayes	minimap2/freebayes	15818	15813	99.9684	27	0	0.1707	5	0.0316	0.1457	0.123	0.0228	0.9983	0.9997	0.999	0.0003
Mycobacterium tuberculosis	EAI5	300	731863	3 (1542460051)	minimap2	gatk	minimap2/gatk	15818	15808	99.9368	29	0	0.1833	10	0.0632	0.1776	0.1321	0.0455	0.9982	0.9994	0.9988	0.0006
Mycobacterium tuberculosis	EAI5	300	731863	3 (1542460051)	minimap2	lofreq	minimap2/lofreq	15818	15800	99.8862	30	0	0.1897	18	0.1138	0.2186	0.1366	0.082	0.9981	0.9989	0.9985	0.0011
Mycobacterium tuberculosis	EAI5	300	731863	3 (1542460051)	minimap2	mpileup	minimap2/mpileup	15818	15797	99.8672	29	0	0.1833	21	0.1328	0.2277	0.1321	0.0956	0.9982	0.9987	0.9984	0.0013
Mycobacterium tuberculosis	EAI5	300	731863	3 (1542460051)	minimap2	platypus	minimap2/platypus	15818	15755	99.6017	24	0	0.1517	63	0.3983	0.3962	0.1093	0.2869	0.9985	0.996	0.9972	0.004
Mycobacterium tuberculosis	EAI5	300	731863	3 (1542460051)	minimap2	snver	minimap2/snver	15818	15803	99.9052	31	0	0.196	15	0.0948	0.2095	0.1412	0.0683	0.998	0.9991	0.9985	0.0009
Mycobacterium tuberculosis	EAI5	300	731863	3 (1542460051)	minimap2	strelka	minimap2/strelka	15818	15795	99.8546	27	0	0.1707	23	0.1454	0.2277	0.123	0.1048	0.9983	0.9985	0.9984	0.0015
Mycobacterium tuberculosis	EAI5	300	731863	3 (1542460051)	minimap2	snvsniffer	minimap2/snvsniffer	15818	15400	97.3574	104	64	0.6575	418	2.6426	2.3775	0.4737	1.9038	0.9933	0.9736	0.9834	0.0264
Mycobacterium tuberculosis	EAI5	300	731863	3 (1542460051)	minimap2	varscan	minimap2/varscan	15818	15797	99.8672	28	0	0.177	21	0.1328	0.2232	0.1275	0.0956	0.9982	0.9987	0.9984	0.0013
Mycobacterium tuberculosis	EAI5	300	731863	3 (1542460051)	novoalign	16GT	novoalign/16GT	15818	15813	99.9684	29	0	0.1833	5	0.0316	0.1549	0.1321	0.0228	0.9982	0.9997	0.9989	0.0003
Mycobacterium tuberculosis	EAI5	300	731863	3 (1542460051)	novoalign	freebayes	novoalign/freebayes	15818	15813	99.9684	27	0	0.1707	5	0.0316	0.1457	0.123	0.0228	0.9983	0.9997	0.999	0.0003
Mycobacterium tuberculosis	EAI5	300	731863	3 (1542460051)	novoalign	gatk	novoalign/gatk	15818	15811	99.9557	29	0	0.1833	7	0.0443	0.164	0.1321	0.0319	0.9982	0.9996	0.9989	0.0004
Mycobacterium tuberculosis	EAI5	300	731863	3 (1542460051)	novoalign	lofreq	novoalign/lofreq	15818	15811	99.9557	28	0	0.177	7	0.0443	0.1594	0.1275	0.0319	0.9982	0.9996	0.9989	0.0004
Mycobacterium tuberculosis	EAI5	300	731863	3 (1542460051)	novoalign	mpileup	novoalign/mpileup	15818	15809	99.9431	27	0	0.1707	9	0.0569	0.164	0.123	0.041	0.9983	0.9994	0.9988	0.0006
Mycobacterium tuberculosis	EAI5	300	731863	3 (1542460051)	novoalign	platypus	novoalign/platypus	15818	15774	99.7218	27	0	0.1707	44	0.2782	0.3234	0.123	0.2004	0.9983	0.9972	0.9977	0.0028
Mycobacterium tuberculosis	EAI5	300	731863	3 (1542460051)	novoalign	snver	novoalign/snver	15818	15809	99.9431	29	0	0.1833	9	0.0569	0.1731	0.1321	0.041	0.9982	0.9994	0.9988	0.0006
Mycobacterium tuberculosis	EAI5	300	731863	3 (1542460051)	novoalign	strelka	novoalign/strelka	15818	15795	99.8546	27	0	0.1707	23	0.1454	0.2277	0.123	0.1048	0.9983	0.9985	0.9984	0.0015
Mycobacterium tuberculosis	EAI5	300	731863	3 (1542460051)	novoalign	snvsniffer	novoalign/snvsniffer	15818	15384	97.2563	31	0	0.196	434	2.7437	2.1179	0.1412	1.9767	0.998	0.9726	0.9851	0.0274
Mycobacterium tuberculosis	EAI5	300	731863	3 (1542460051)	novoalign	varscan	novoalign/varscan	15818	15800	99.8862	24	0	0.1517	18	0.1138	0.1913	0.1093	0.082	0.9985	0.9989	0.9987	0.0011
Mycobacterium tuberculosis	EAI5	300	731863	3 (1542460051)	snippy	snippy	snippy	15818	15796	99.8609	19	0	0.1201	22	0.1391	0.1867	0.0865	0.1002	0.9988	0.9986	0.9987	0.0014
Mycobacterium tuberculosis	EAI5	300	731863	3 (1542460051)	stampy	16GT	stampy/16GT	15818	15773	99.7155	57	11	0.3603	45	0.2845	0.4646	0.2596	0.205	0.9964	0.9972	0.9968	0.0028
Mycobacterium tuberculosis	EAI5	300	731863	3 (1542460051)	stampy	freebayes	stampy/freebayes	15818	15809	99.9431	630	0	3.9828	9	0.0569	2.9104	2.8694	0.041	0.9617	0.9994	0.9802	0.0006
Mycobacterium tuberculosis	EAI5	300	731863	3 (1542460051)	stampy	gatk	stampy/gatk	15818	15803	99.9052	29	0	0.1833	15	0.0948	0.2004	0.1321	0.0683	0.9982	0.9991	0.9986	0.0009
Mycobacterium tuberculosis	EAI5	300	731863	3 (1542460051)	stampy	lofreq	stampy/lofreq	15818	15768	99.6839	35	0	0.2213	50	0.3161	0.3871	0.1594	0.2277	0.9978	0.9968	0.9973	0.0032
Mycobacterium tuberculosis	EAI5	300	731863	3 (1542460051)	stampy	mpileup	stampy/mpileup	15818	15767	99.6776	24	0	0.1517	51	0.3224	0.3416	0.1093	0.2323	0.9985	0.9968	0.9976	0.0032
Mycobacterium tuberculosis	EAI5	300	731863	3 (1542460051)	stampy	platypus	stampy/platypus	15818	15737	99.4879	24	0	0.1517	81	0.5121	0.4782	0.1093	0.3689	0.9985	0.9949	0.9967	0.0051
Mycobacterium tuberculosis	EAI5	300	731863	3 (1542460051)	stampy	snver	stampy/snver	15818	15771	99.7029	31	0	0.196	47	0.2971	0.3553	0.1412	0.2141	0.998	0.997	0.9975	0.003
Mycobacterium tuberculosis	EAI5	300	731863	3 (1542460051)	stampy	strelka	stampy/strelka	15818	15765	99.6649	29	0	0.1833	53	0.3351	0.3735	0.1321	0.2414	0.9982	0.9966	0.9974	0.0034
Mycobacterium tuberculosis	EAI5	300	731863	3 (1542460051)	stampy	snvsniffer	stampy/snvsniffer	15818	15375	97.1994	112	71	0.7081	443	2.8006	2.5278	0.5101	2.0177	0.9928	0.972	0.9823	0.028
Mycobacterium tuberculosis	EAI5	300	731863	3 (1542460051)	stampy	varscan	stampy/varscan	15818	15761	99.6397	26	0	0.1644	57	0.3603	0.378	0.1184	0.2596	0.9984	0.9964	0.9974	0.0036
Mycobacterium tuberculosis	EAI5-NITR206	150	1463436	1 (1542510260)	bwa-mem	16GT	bwa-mem/16GT	16319	16281	99.7671	194	0	1.1888	38	0.2329	1.0569	0.8838	0.1731	0.9882	0.9977	0.9929	0.0023
Mycobacterium tuberculosis	EAI5-NITR206	150	1463436	1 (1542510260)	bwa-mem	freebayes	bwa-mem/freebayes	16319	16288	99.81	64	0	0.3922	31	0.19	0.4328	0.2916	0.1412	0.9961	0.9981	0.9971	0.0019
Mycobacterium tuberculosis	EAI5-NITR206	150	1463436	1 (1542510260)	bwa-mem	gatk	bwa-mem/gatk	16319	16290	99.8223	44	0	0.2696	29	0.1777	0.3326	0.2004	0.1321	0.9973	0.9982	0.9977	0.0018
Mycobacterium tuberculosis	EAI5-NITR206	150	1463436	1 (1542510260)	bwa-mem	lofreq	bwa-mem/lofreq	16319	16282	99.7733	96	0	0.5883	37	0.2267	0.6059	0.4373	0.1686	0.9941	0.9977	0.9959	0.0023
Mycobacterium tuberculosis	EAI5-NITR206	150	1463436	1 (1542510260)	bwa-mem	mpileup	bwa-mem/mpileup	16319	16283	99.7794	54	0	0.3309	36	0.2206	0.41	0.246	0.164	0.9967	0.9978	0.9972	0.0022
Mycobacterium tuberculosis	EAI5-NITR206	150	1463436	1 (1542510260)	bwa-mem	platypus	bwa-mem/platypus	16319	16217	99.375	132	0	0.8089	102	0.625	1.066	0.6013	0.4647	0.9919	0.9937	0.9928	0.0063
Mycobacterium tuberculosis	EAI5-NITR206	150	1463436	1 (1542510260)	bwa-mem	snver	bwa-mem/snver	16319	16286	99.7978	181	0	1.1091	33	0.2022	0.9749	0.8245	0.1503	0.989	0.998	0.9935	0.002
Mycobacterium tuberculosis	EAI5-NITR206	150	1463436	1 (1542510260)	bwa-mem	strelka	bwa-mem/strelka	16319	16283	99.7794	99	0	0.6067	36	0.2206	0.615	0.451	0.164	0.994	0.9978	0.9959	0.0022
Mycobacterium tuberculosis	EAI5-NITR206	150	1463436	1 (1542510260)	bwa-mem	snvsniffer	bwa-mem/snvsniffer	16319	15943	97.6959	252	145	1.5442	376	2.3041	2.8608	1.148	1.7129	0.9844	0.977	0.9807	0.023
Mycobacterium tuberculosis	EAI5-NITR206	150	1463436	1 (1542510260)	bwa-mem	varscan	bwa-mem/varscan	16319	16279	99.7549	181	0	1.1091	40	0.2451	1.0068	0.8245	0.1822	0.989	0.9975	0.9932	0.0025
Mycobacterium tuberculosis	EAI5-NITR206	150	1463436	1 (1542510260)	minimap2	16GT	minimap2/16GT	16319	16275	99.7304	204	18	1.2501	44	0.2696	1.1298	0.9293	0.2004	0.9876	0.9973	0.9924	0.0027
Mycobacterium tuberculosis	EAI5-NITR206	150	1463436	1 (1542510260)	minimap2	freebayes	minimap2/freebayes	16319	16290	99.8223	47	0	0.288	29	0.1777	0.3462	0.2141	0.1321	0.9971	0.9982	0.9976	0.0018
Mycobacterium tuberculosis	EAI5-NITR206	150	1463436	1 (1542510260)	minimap2	gatk	minimap2/gatk	16319	16287	99.8039	44	0	0.2696	32	0.1961	0.3462	0.2004	0.1458	0.9973	0.998	0.9976	0.002
Mycobacterium tuberculosis	EAI5-NITR206	150	1463436	1 (1542510260)	minimap2	lofreq	minimap2/lofreq	16319	16278	99.7488	97	0	0.5944	41	0.2512	0.6287	0.4419	0.1868	0.9941	0.9975	0.9958	0.0025
Mycobacterium tuberculosis	EAI5-NITR206	150	1463436	1 (1542510260)	minimap2	mpileup	minimap2/mpileup	16319	16281	99.7671	66	0	0.4044	38	0.2329	0.4738	0.3007	0.1731	0.996	0.9977	0.9968	0.0023
Mycobacterium tuberculosis	EAI5-NITR206	150	1463436	1 (1542510260)	minimap2	platypus	minimap2/platypus	16319	16234	99.4791	124	0	0.7599	85	0.5209	0.9521	0.5649	0.3872	0.9924	0.9948	0.9936	0.0052
Mycobacterium tuberculosis	EAI5-NITR206	150	1463436	1 (1542510260)	minimap2	snver	minimap2/snver	16319	16286	99.7978	183	0	1.1214	33	0.2022	0.984	0.8337	0.1503	0.9889	0.998	0.9934	0.002
Mycobacterium tuberculosis	EAI5-NITR206	150	1463436	1 (1542510260)	minimap2	strelka	minimap2/strelka	16319	16280	99.761	99	0	0.6067	39	0.239	0.6287	0.451	0.1777	0.994	0.9976	0.9958	0.0024
Mycobacterium tuberculosis	EAI5-NITR206	150	1463436	1 (1542510260)	minimap2	snvsniffer	minimap2/snvsniffer	16319	15943	97.6959	247	146	1.5136	376	2.3041	2.8381	1.1252	1.7129	0.9847	0.977	0.9808	0.023
Mycobacterium tuberculosis	EAI5-NITR206	150	1463436	1 (1542510260)	minimap2	varscan	minimap2/varscan	16319	16280	99.761	196	8	1.2011	39	0.239	1.0705	0.8929	0.1777	0.9881	0.9976	0.9928	0.0024
Mycobacterium tuberculosis	EAI5-NITR206	150	1463436	1 (1542510260)	novoalign	16GT	novoalign/16GT	16319	16282	99.7733	140	0	0.8579	37	0.2267	0.8063	0.6378	0.1686	0.9915	0.9977	0.9946	0.0023
Mycobacterium tuberculosis	EAI5-NITR206	150	1463436	1 (1542510260)	novoalign	freebayes	novoalign/freebayes	16319	16288	99.81	67	0	0.4106	31	0.19	0.4464	0.3052	0.1412	0.9959	0.9981	0.997	0.0019
Mycobacterium tuberculosis	EAI5-NITR206	150	1463436	1 (1542510260)	novoalign	gatk	novoalign/gatk	16319	16291	99.8284	44	0	0.2696	28	0.1716	0.328	0.2004	0.1276	0.9973	0.9983	0.9978	0.0017
Mycobacterium tuberculosis	EAI5-NITR206	150	1463436	1 (1542510260)	novoalign	lofreq	novoalign/lofreq	16319	16283	99.7794	84	0	0.5147	36	0.2206	0.5467	0.3827	0.164	0.9949	0.9978	0.9963	0.0022
Mycobacterium tuberculosis	EAI5-NITR206	150	1463436	1 (1542510260)	novoalign	mpileup	novoalign/mpileup	16319	16283	99.7794	36	0	0.2206	36	0.2206	0.328	0.164	0.164	0.9978	0.9978	0.9978	0.0022
Mycobacterium tuberculosis	EAI5-NITR206	150	1463436	1 (1542510260)	novoalign	platypus	novoalign/platypus	16319	16238	99.5036	108	0	0.6618	81	0.4964	0.861	0.492	0.369	0.9934	0.995	0.9942	0.005
Mycobacterium tuberculosis	EAI5-NITR206	150	1463436	1 (1542510260)	novoalign	snver	novoalign/snver	16319	16283	99.7794	140	0	0.8579	36	0.2206	0.8018	0.6378	0.164	0.9915	0.9978	0.9946	0.0022
Mycobacterium tuberculosis	EAI5-NITR206	150	1463436	1 (1542510260)	novoalign	strelka	novoalign/strelka	16319	16288	99.81	101	0	0.6189	31	0.19	0.6013	0.4601	0.1412	0.9938	0.9981	0.9959	0.0019
Mycobacterium tuberculosis	EAI5-NITR206	150	1463436	1 (1542510260)	novoalign	snvsniffer	novoalign/snvsniffer	16319	15858	97.1751	92	0	0.5638	461	2.8249	2.5192	0.4191	2.1001	0.9942	0.9718	0.9829	0.0282
Mycobacterium tuberculosis	EAI5-NITR206	150	1463436	1 (1542510260)	novoalign	varscan	novoalign/varscan	16319	16274	99.7242	138	0	0.8456	45	0.2758	0.8337	0.6287	0.205	0.9916	0.9972	0.9944	0.0028
Mycobacterium tuberculosis	EAI5-NITR206	150	1463436	1 (1542510260)	snippy	snippy	snippy	16319	16262	99.6507	88	0	0.5392	57	0.3493	0.6605	0.4009	0.2597	0.9946	0.9965	0.9955	0.0035
Mycobacterium tuberculosis	EAI5-NITR206	150	1463436	1 (1542510260)	stampy	16GT	stampy/16GT	16319	16252	99.5894	116	32	0.7108	67	0.4106	0.8337	0.5284	0.3052	0.9929	0.9959	0.9944	0.0041
Mycobacterium tuberculosis	EAI5-NITR206	150	1463436	1 (1542510260)	stampy	freebayes	stampy/freebayes	16319	16288	99.81	276	0	1.6913	31	0.19	1.3985	1.2573	0.1412	0.9833	0.9981	0.9906	0.0019
Mycobacterium tuberculosis	EAI5-NITR206	150	1463436	1 (1542510260)	stampy	gatk	stampy/gatk	16319	16289	99.8162	44	0	0.2696	30	0.1838	0.3371	0.2004	0.1367	0.9973	0.9982	0.9977	0.0018
Mycobacterium tuberculosis	EAI5-NITR206	150	1463436	1 (1542510260)	stampy	lofreq	stampy/lofreq	16319	16256	99.6139	68	0	0.4167	63	0.3861	0.5968	0.3098	0.287	0.9958	0.9961	0.9959	0.0039
Mycobacterium tuberculosis	EAI5-NITR206	150	1463436	1 (1542510260)	stampy	mpileup	stampy/mpileup	16319	16258	99.6262	15	0	0.0919	61	0.3738	0.3462	0.0683	0.2779	0.9991	0.9963	0.9977	0.0037
Mycobacterium tuberculosis	EAI5-NITR206	150	1463436	1 (1542510260)	stampy	platypus	stampy/platypus	16319	16197	99.2524	54	1	0.3309	122	0.7476	0.8018	0.246	0.5558	0.9967	0.9925	0.9946	0.0075
Mycobacterium tuberculosis	EAI5-NITR206	150	1463436	1 (1542510260)	stampy	snver	stampy/snver	16319	16259	99.6323	102	0	0.625	60	0.3677	0.738	0.4647	0.2733	0.9938	0.9963	0.995	0.0037
Mycobacterium tuberculosis	EAI5-NITR206	150	1463436	1 (1542510260)	stampy	strelka	stampy/strelka	16319	16254	99.6017	85	1	0.5209	65	0.3983	0.6833	0.3872	0.2961	0.9948	0.996	0.9954	0.004
Mycobacterium tuberculosis	EAI5-NITR206	150	1463436	1 (1542510260)	stampy	snvsniffer	stampy/snvsniffer	16319	15865	97.218	192	125	1.1765	454	2.782	2.9428	0.8747	2.0682	0.988	0.9722	0.98	0.0278
Mycobacterium tuberculosis	EAI5-NITR206	150	1463436	1 (1542510260)	stampy	varscan	stampy/varscan	16319	16258	99.6262	88	21	0.5392	61	0.3738	0.6788	0.4009	0.2779	0.9946	0.9963	0.9954	0.0037
Mycobacterium tuberculosis	EAI5-NITR206	150	1463436	2 (1542510558)	bwa-mem	16GT	bwa-mem/16GT	16319	16277	99.7426	188	0	1.152	42	0.2574	1.0478	0.8564	0.1913	0.9886	0.9974	0.993	0.0026
Mycobacterium tuberculosis	EAI5-NITR206	150	1463436	2 (1542510558)	bwa-mem	freebayes	bwa-mem/freebayes	16319	16289	99.8162	60	0	0.3677	30	0.1838	0.41	0.2733	0.1367	0.9963	0.9982	0.9972	0.0018
Mycobacterium tuberculosis	EAI5-NITR206	150	1463436	2 (1542510558)	bwa-mem	gatk	bwa-mem/gatk	16319	16291	99.8284	46	0	0.2819	28	0.1716	0.3371	0.2096	0.1276	0.9972	0.9983	0.9977	0.0017
Mycobacterium tuberculosis	EAI5-NITR206	150	1463436	2 (1542510558)	bwa-mem	lofreq	bwa-mem/lofreq	16319	16282	99.7733	96	0	0.5883	37	0.2267	0.6059	0.4373	0.1686	0.9941	0.9977	0.9959	0.0023
Mycobacterium tuberculosis	EAI5-NITR206	150	1463436	2 (1542510558)	bwa-mem	mpileup	bwa-mem/mpileup	16319	16280	99.761	53	0	0.3248	39	0.239	0.4191	0.2414	0.1777	0.9968	0.9976	0.9972	0.0024
Mycobacterium tuberculosis	EAI5-NITR206	150	1463436	2 (1542510558)	bwa-mem	platypus	bwa-mem/platypus	16319	16216	99.3688	128	2	0.7844	103	0.6312	1.0523	0.5831	0.4692	0.9922	0.9937	0.9929	0.0063
Mycobacterium tuberculosis	EAI5-NITR206	150	1463436	2 (1542510558)	bwa-mem	snver	bwa-mem/snver	16319	16286	99.7978	182	0	1.1153	33	0.2022	0.9794	0.8291	0.1503	0.9889	0.998	0.9934	0.002
Mycobacterium tuberculosis	EAI5-NITR206	150	1463436	2 (1542510558)	bwa-mem	strelka	bwa-mem/strelka	16319	16285	99.7917	106	0	0.6495	34	0.2083	0.6378	0.4829	0.1549	0.9935	0.9979	0.9957	0.0021
Mycobacterium tuberculosis	EAI5-NITR206	150	1463436	2 (1542510558)	bwa-mem	snvsniffer	bwa-mem/snvsniffer	16319	15936	97.653	252	152	1.5442	383	2.347	2.8927	1.148	1.7448	0.9844	0.9765	0.9804	0.0235
Mycobacterium tuberculosis	EAI5-NITR206	150	1463436	2 (1542510558)	bwa-mem	varscan	bwa-mem/varscan	16319	16282	99.7733	181	0	1.1091	37	0.2267	0.9931	0.8245	0.1686	0.989	0.9977	0.9933	0.0023
Mycobacterium tuberculosis	EAI5-NITR206	150	1463436	2 (1542510558)	minimap2	16GT	minimap2/16GT	16319	16277	99.7426	200	20	1.2256	42	0.2574	1.1024	0.9111	0.1913	0.9879	0.9974	0.9926	0.0026
Mycobacterium tuberculosis	EAI5-NITR206	150	1463436	2 (1542510558)	minimap2	freebayes	minimap2/freebayes	16319	16290	99.8223	44	0	0.2696	29	0.1777	0.3326	0.2004	0.1321	0.9973	0.9982	0.9977	0.0018
Mycobacterium tuberculosis	EAI5-NITR206	150	1463436	2 (1542510558)	minimap2	gatk	minimap2/gatk	16319	16287	99.8039	46	0	0.2819	32	0.1961	0.3553	0.2096	0.1458	0.9972	0.998	0.9976	0.002
Mycobacterium tuberculosis	EAI5-NITR206	150	1463436	2 (1542510558)	minimap2	lofreq	minimap2/lofreq	16319	16280	99.761	99	0	0.6067	39	0.239	0.6287	0.451	0.1777	0.994	0.9976	0.9958	0.0024
Mycobacterium tuberculosis	EAI5-NITR206	150	1463436	2 (1542510558)	minimap2	mpileup	minimap2/mpileup	16319	16279	99.7549	64	0	0.3922	40	0.2451	0.4738	0.2916	0.1822	0.9961	0.9975	0.9968	0.0025
Mycobacterium tuberculosis	EAI5-NITR206	150	1463436	2 (1542510558)	minimap2	platypus	minimap2/platypus	16319	16230	99.4546	118	2	0.7231	89	0.5454	0.943	0.5375	0.4054	0.9928	0.9945	0.9936	0.0055
Mycobacterium tuberculosis	EAI5-NITR206	150	1463436	2 (1542510558)	minimap2	snver	minimap2/snver	16319	16285	99.7917	181	0	1.1091	34	0.2083	0.9794	0.8245	0.1549	0.989	0.9979	0.9934	0.0021
Mycobacterium tuberculosis	EAI5-NITR206	150	1463436	2 (1542510558)	minimap2	strelka	minimap2/strelka	16319	16282	99.7733	106	0	0.6495	37	0.2267	0.6514	0.4829	0.1686	0.9935	0.9977	0.9956	0.0023
Mycobacterium tuberculosis	EAI5-NITR206	150	1463436	2 (1542510558)	minimap2	snvsniffer	minimap2/snvsniffer	16319	15934	97.6408	256	160	1.5687	385	2.3592	2.9201	1.1662	1.7539	0.9842	0.9764	0.9803	0.0236
Mycobacterium tuberculosis	EAI5-NITR206	150	1463436	2 (1542510558)	minimap2	varscan	minimap2/varscan	16319	16282	99.7733	191	10	1.1704	37	0.2267	1.0387	0.8701	0.1686	0.9884	0.9977	0.993	0.0023
Mycobacterium tuberculosis	EAI5-NITR206	150	1463436	2 (1542510558)	novoalign	16GT	novoalign/16GT	16319	16281	99.7671	140	0	0.8579	38	0.2329	0.8109	0.6378	0.1731	0.9915	0.9977	0.9946	0.0023
Mycobacterium tuberculosis	EAI5-NITR206	150	1463436	2 (1542510558)	novoalign	freebayes	novoalign/freebayes	16319	16286	99.7978	67	0	0.4106	33	0.2022	0.4555	0.3052	0.1503	0.9959	0.998	0.9969	0.002
Mycobacterium tuberculosis	EAI5-NITR206	150	1463436	2 (1542510558)	novoalign	gatk	novoalign/gatk	16319	16291	99.8284	46	0	0.2819	28	0.1716	0.3371	0.2096	0.1276	0.9972	0.9983	0.9977	0.0017
Mycobacterium tuberculosis	EAI5-NITR206	150	1463436	2 (1542510558)	novoalign	lofreq	novoalign/lofreq	16319	16281	99.7671	84	0	0.5147	38	0.2329	0.5558	0.3827	0.1731	0.9949	0.9977	0.9963	0.0023
Mycobacterium tuberculosis	EAI5-NITR206	150	1463436	2 (1542510558)	novoalign	mpileup	novoalign/mpileup	16319	16281	99.7671	36	0	0.2206	38	0.2329	0.3371	0.164	0.1731	0.9978	0.9977	0.9977	0.0023
Mycobacterium tuberculosis	EAI5-NITR206	150	1463436	2 (1542510558)	novoalign	platypus	novoalign/platypus	16319	16238	99.5036	108	0	0.6618	81	0.4964	0.861	0.492	0.369	0.9934	0.995	0.9942	0.005
Mycobacterium tuberculosis	EAI5-NITR206	150	1463436	2 (1542510558)	novoalign	snver	novoalign/snver	16319	16280	99.761	140	0	0.8579	39	0.239	0.8154	0.6378	0.1777	0.9915	0.9976	0.9945	0.0024
Mycobacterium tuberculosis	EAI5-NITR206	150	1463436	2 (1542510558)	novoalign	strelka	novoalign/strelka	16319	16286	99.7978	106	0	0.6495	33	0.2022	0.6332	0.4829	0.1503	0.9935	0.998	0.9957	0.002
Mycobacterium tuberculosis	EAI5-NITR206	150	1463436	2 (1542510558)	novoalign	snvsniffer	novoalign/snvsniffer	16319	15857	97.1689	94	1	0.576	462	2.8311	2.5329	0.4282	2.1046	0.9941	0.9717	0.9828	0.0283
Mycobacterium tuberculosis	EAI5-NITR206	150	1463436	2 (1542510558)	novoalign	varscan	novoalign/varscan	16319	16277	99.7426	138	0	0.8456	42	0.2574	0.82	0.6287	0.1913	0.9916	0.9974	0.9945	0.0026
Mycobacterium tuberculosis	EAI5-NITR206	150	1463436	2 (1542510558)	snippy	snippy	snippy	16319	16261	99.6446	88	0	0.5392	58	0.3554	0.6651	0.4009	0.2642	0.9946	0.9964	0.9955	0.0036
Mycobacterium tuberculosis	EAI5-NITR206	150	1463436	2 (1542510558)	stampy	16GT	stampy/16GT	16319	16248	99.5649	116	34	0.7108	71	0.4351	0.8519	0.5284	0.3234	0.9929	0.9956	0.9942	0.0044
Mycobacterium tuberculosis	EAI5-NITR206	150	1463436	2 (1542510558)	stampy	freebayes	stampy/freebayes	16319	16287	99.8039	327	0	2.0038	32	0.1961	1.6354	1.4896	0.1458	0.9803	0.998	0.9891	0.002
Mycobacterium tuberculosis	EAI5-NITR206	150	1463436	2 (1542510558)	stampy	gatk	stampy/gatk	16319	16289	99.8162	50	4	0.3064	30	0.1838	0.3644	0.2278	0.1367	0.9969	0.9982	0.9975	0.0018
Mycobacterium tuberculosis	EAI5-NITR206	150	1463436	2 (1542510558)	stampy	lofreq	stampy/lofreq	16319	16254	99.6017	68	0	0.4167	65	0.3983	0.6059	0.3098	0.2961	0.9958	0.996	0.9959	0.004
Mycobacterium tuberculosis	EAI5-NITR206	150	1463436	2 (1542510558)	stampy	mpileup	stampy/mpileup	16319	16254	99.6017	15	0	0.0919	65	0.3983	0.3644	0.0683	0.2961	0.9991	0.996	0.9975	0.004
Mycobacterium tuberculosis	EAI5-NITR206	150	1463436	2 (1542510558)	stampy	platypus	stampy/platypus	16319	16195	99.2401	55	0	0.337	124	0.7599	0.8154	0.2506	0.5649	0.9966	0.9924	0.9945	0.0076
Mycobacterium tuberculosis	EAI5-NITR206	150	1463436	2 (1542510558)	stampy	snver	stampy/snver	16319	16258	99.6262	100	0	0.6128	61	0.3738	0.7334	0.4555	0.2779	0.9939	0.9963	0.9951	0.0037
Mycobacterium tuberculosis	EAI5-NITR206	150	1463436	2 (1542510558)	stampy	strelka	stampy/strelka	16319	16258	99.6262	85	0	0.5209	61	0.3738	0.6651	0.3872	0.2779	0.9948	0.9963	0.9955	0.0037
Mycobacterium tuberculosis	EAI5-NITR206	150	1463436	2 (1542510558)	stampy	snvsniffer	stampy/snvsniffer	16319	15865	97.218	204	139	1.2501	454	2.782	2.9975	0.9293	2.0682	0.9873	0.9722	0.9797	0.0278
Mycobacterium tuberculosis	EAI5-NITR206	150	1463436	2 (1542510558)	stampy	varscan	stampy/varscan	16319	16254	99.6017	82	18	0.5025	65	0.3983	0.6697	0.3736	0.2961	0.995	0.996	0.9955	0.004
Mycobacterium tuberculosis	EAI5-NITR206	150	1463436	3 (1542511180)	bwa-mem	16GT	bwa-mem/16GT	16319	16275	99.7304	187	0	1.1459	44	0.2696	1.0523	0.8519	0.2004	0.9886	0.9973	0.9929	0.0027
Mycobacterium tuberculosis	EAI5-NITR206	150	1463436	3 (1542511180)	bwa-mem	freebayes	bwa-mem/freebayes	16319	16289	99.8162	62	0	0.3799	30	0.1838	0.4191	0.2824	0.1367	0.9962	0.9982	0.9972	0.0018
Mycobacterium tuberculosis	EAI5-NITR206	150	1463436	3 (1542511180)	bwa-mem	gatk	bwa-mem/gatk	16319	16292	99.8345	45	0	0.2758	27	0.1655	0.328	0.205	0.123	0.9972	0.9983	0.9977	0.0017
Mycobacterium tuberculosis	EAI5-NITR206	150	1463436	3 (1542511180)	bwa-mem	lofreq	bwa-mem/lofreq	16319	16283	99.7794	94	0	0.576	36	0.2206	0.5922	0.4282	0.164	0.9943	0.9978	0.996	0.0022
Mycobacterium tuberculosis	EAI5-NITR206	150	1463436	3 (1542511180)	bwa-mem	mpileup	bwa-mem/mpileup	16319	16285	99.7917	54	0	0.3309	34	0.2083	0.4009	0.246	0.1549	0.9967	0.9979	0.9973	0.0021
Mycobacterium tuberculosis	EAI5-NITR206	150	1463436	3 (1542511180)	bwa-mem	platypus	bwa-mem/platypus	16319	16219	99.3872	129	2	0.7905	100	0.6128	1.0432	0.5877	0.4555	0.9921	0.9939	0.993	0.0061
Mycobacterium tuberculosis	EAI5-NITR206	150	1463436	3 (1542511180)	bwa-mem	snver	bwa-mem/snver	16319	16289	99.8162	181	0	1.1091	30	0.1838	0.9612	0.8245	0.1367	0.989	0.9982	0.9936	0.0018
Mycobacterium tuberculosis	EAI5-NITR206	150	1463436	3 (1542511180)	bwa-mem	strelka	bwa-mem/strelka	16319	16290	99.8223	102	0	0.625	29	0.1777	0.5968	0.4647	0.1321	0.9938	0.9982	0.996	0.0018
Mycobacterium tuberculosis	EAI5-NITR206	150	1463436	3 (1542511180)	bwa-mem	snvsniffer	bwa-mem/snvsniffer	16319	15940	97.6776	246	140	1.5074	379	2.3224	2.8472	1.1207	1.7265	0.9848	0.9768	0.9808	0.0232
Mycobacterium tuberculosis	EAI5-NITR206	150	1463436	3 (1542511180)	bwa-mem	varscan	bwa-mem/varscan	16319	16282	99.7733	182	0	1.1153	37	0.2267	0.9977	0.8291	0.1686	0.9889	0.9977	0.9933	0.0023
Mycobacterium tuberculosis	EAI5-NITR206	150	1463436	3 (1542511180)	minimap2	16GT	minimap2/16GT	16319	16270	99.6997	202	22	1.2378	49	0.3003	1.1434	0.9202	0.2232	0.9877	0.997	0.9923	0.003
Mycobacterium tuberculosis	EAI5-NITR206	150	1463436	3 (1542511180)	minimap2	freebayes	minimap2/freebayes	16319	16291	99.8284	46	0	0.2819	28	0.1716	0.3371	0.2096	0.1276	0.9972	0.9983	0.9977	0.0017
Mycobacterium tuberculosis	EAI5-NITR206	150	1463436	3 (1542511180)	minimap2	gatk	minimap2/gatk	16319	16289	99.8162	45	0	0.2758	30	0.1838	0.3417	0.205	0.1367	0.9972	0.9982	0.9977	0.0018
Mycobacterium tuberculosis	EAI5-NITR206	150	1463436	3 (1542511180)	minimap2	lofreq	minimap2/lofreq	16319	16278	99.7488	103	0	0.6312	41	0.2512	0.656	0.4692	0.1868	0.9937	0.9975	0.9956	0.0025
Mycobacterium tuberculosis	EAI5-NITR206	150	1463436	3 (1542511180)	minimap2	mpileup	minimap2/mpileup	16319	16279	99.7549	65	0	0.3983	40	0.2451	0.4783	0.2961	0.1822	0.996	0.9975	0.9967	0.0025
Mycobacterium tuberculosis	EAI5-NITR206	150	1463436	3 (1542511180)	minimap2	platypus	minimap2/platypus	16319	16229	99.4485	125	2	0.766	90	0.5515	0.9794	0.5694	0.41	0.9924	0.9945	0.9934	0.0055
Mycobacterium tuberculosis	EAI5-NITR206	150	1463436	3 (1542511180)	minimap2	snver	minimap2/snver	16319	16288	99.81	188	0	1.152	31	0.19	0.9977	0.8564	0.1412	0.9886	0.9981	0.9933	0.0019
Mycobacterium tuberculosis	EAI5-NITR206	150	1463436	3 (1542511180)	minimap2	strelka	minimap2/strelka	16319	16287	99.8039	101	0	0.6189	32	0.1961	0.6059	0.4601	0.1458	0.9938	0.998	0.9959	0.002
Mycobacterium tuberculosis	EAI5-NITR206	150	1463436	3 (1542511180)	minimap2	snvsniffer	minimap2/snvsniffer	16319	15939	97.6714	244	149	1.4952	380	2.3286	2.8426	1.1115	1.7311	0.9849	0.9767	0.9808	0.0233
Mycobacterium tuberculosis	EAI5-NITR206	150	1463436	3 (1542511180)	minimap2	varscan	minimap2/varscan	16319	16282	99.7733	197	5	1.2072	37	0.2267	1.066	0.8974	0.1686	0.988	0.9977	0.9928	0.0023
Mycobacterium tuberculosis	EAI5-NITR206	150	1463436	3 (1542511180)	novoalign	16GT	novoalign/16GT	16319	16284	99.7855	139	0	0.8518	35	0.2145	0.7927	0.6332	0.1594	0.9915	0.9979	0.9947	0.0021
Mycobacterium tuberculosis	EAI5-NITR206	150	1463436	3 (1542511180)	novoalign	freebayes	novoalign/freebayes	16319	16289	99.8162	67	0	0.4106	30	0.1838	0.4419	0.3052	0.1367	0.9959	0.9982	0.997	0.0018
Mycobacterium tuberculosis	EAI5-NITR206	150	1463436	3 (1542511180)	novoalign	gatk	novoalign/gatk	16319	16292	99.8345	46	0	0.2819	27	0.1655	0.3326	0.2096	0.123	0.9972	0.9983	0.9977	0.0017
Mycobacterium tuberculosis	EAI5-NITR206	150	1463436	3 (1542511180)	novoalign	lofreq	novoalign/lofreq	16319	16284	99.7855	85	0	0.5209	35	0.2145	0.5467	0.3872	0.1594	0.9948	0.9979	0.9963	0.0021
Mycobacterium tuberculosis	EAI5-NITR206	150	1463436	3 (1542511180)	novoalign	mpileup	novoalign/mpileup	16319	16284	99.7855	36	0	0.2206	35	0.2145	0.3234	0.164	0.1594	0.9978	0.9979	0.9978	0.0021
Mycobacterium tuberculosis	EAI5-NITR206	150	1463436	3 (1542511180)	novoalign	platypus	novoalign/platypus	16319	16239	99.5098	110	0	0.6741	80	0.4902	0.8655	0.5011	0.3644	0.9933	0.9951	0.9942	0.0049
Mycobacterium tuberculosis	EAI5-NITR206	150	1463436	3 (1542511180)	novoalign	snver	novoalign/snver	16319	16284	99.7855	140	0	0.8579	35	0.2145	0.7972	0.6378	0.1594	0.9915	0.9979	0.9947	0.0021
Mycobacterium tuberculosis	EAI5-NITR206	150	1463436	3 (1542511180)	novoalign	strelka	novoalign/strelka	16319	16290	99.8223	102	0	0.625	29	0.1777	0.5968	0.4647	0.1321	0.9938	0.9982	0.996	0.0018
Mycobacterium tuberculosis	EAI5-NITR206	150	1463436	3 (1542511180)	novoalign	snvsniffer	novoalign/snvsniffer	16319	15854	97.1506	92	0	0.5638	465	2.8494	2.5374	0.4191	2.1183	0.9942	0.9715	0.9827	0.0285
Mycobacterium tuberculosis	EAI5-NITR206	150	1463436	3 (1542511180)	novoalign	varscan	novoalign/varscan	16319	16278	99.7488	138	0	0.8456	41	0.2512	0.8154	0.6287	0.1868	0.9916	0.9975	0.9945	0.0025
Mycobacterium tuberculosis	EAI5-NITR206	150	1463436	3 (1542511180)	snippy	snippy	snippy	16319	16261	99.6446	88	0	0.5392	58	0.3554	0.6651	0.4009	0.2642	0.9946	0.9964	0.9955	0.0036
Mycobacterium tuberculosis	EAI5-NITR206	150	1463436	3 (1542511180)	stampy	16GT	stampy/16GT	16319	16253	99.5956	115	32	0.7047	66	0.4044	0.8245	0.5239	0.3007	0.993	0.996	0.9945	0.004
Mycobacterium tuberculosis	EAI5-NITR206	150	1463436	3 (1542511180)	stampy	freebayes	stampy/freebayes	16319	16289	99.8162	317	0	1.9425	30	0.1838	1.5808	1.4441	0.1367	0.9809	0.9982	0.9895	0.0018
Mycobacterium tuberculosis	EAI5-NITR206	150	1463436	3 (1542511180)	stampy	gatk	stampy/gatk	16319	16291	99.8284	48	2	0.2941	28	0.1716	0.3462	0.2187	0.1276	0.9971	0.9983	0.9977	0.0017
Mycobacterium tuberculosis	EAI5-NITR206	150	1463436	3 (1542511180)	stampy	lofreq	stampy/lofreq	16319	16258	99.6262	68	0	0.4167	61	0.3738	0.5877	0.3098	0.2779	0.9958	0.9963	0.996	0.0037
Mycobacterium tuberculosis	EAI5-NITR206	150	1463436	3 (1542511180)	stampy	mpileup	stampy/mpileup	16319	16259	99.6323	16	0	0.098	60	0.3677	0.3462	0.0729	0.2733	0.999	0.9963	0.9976	0.0037
Mycobacterium tuberculosis	EAI5-NITR206	150	1463436	3 (1542511180)	stampy	platypus	stampy/platypus	16319	16201	99.2769	54	3	0.3309	118	0.7231	0.7835	0.246	0.5375	0.9967	0.9928	0.9947	0.0072
Mycobacterium tuberculosis	EAI5-NITR206	150	1463436	3 (1542511180)	stampy	snver	stampy/snver	16319	16260	99.6385	104	0	0.6373	59	0.3615	0.7425	0.4738	0.2688	0.9936	0.9964	0.995	0.0036
Mycobacterium tuberculosis	EAI5-NITR206	150	1463436	3 (1542511180)	stampy	strelka	stampy/strelka	16319	16260	99.6385	82	2	0.5025	59	0.3615	0.6423	0.3736	0.2688	0.995	0.9964	0.9957	0.0036
Mycobacterium tuberculosis	EAI5-NITR206	150	1463436	3 (1542511180)	stampy	snvsniffer	stampy/snvsniffer	16319	15844	97.0893	208	144	1.2746	475	2.9107	3.1114	0.9475	2.1639	0.987	0.9709	0.9789	0.0291
Mycobacterium tuberculosis	EAI5-NITR206	150	1463436	3 (1542511180)	stampy	varscan	stampy/varscan	16319	16260	99.6385	83	17	0.5086	59	0.3615	0.6469	0.3781	0.2688	0.9949	0.9964	0.9956	0.0036
Mycobacterium tuberculosis	EAI5-NITR206	300	731718	1 (1542511180)	bwa-mem	16GT	bwa-mem/16GT	16319	16302	99.8958	194	2	1.1888	17	0.1042	0.9612	0.8838	0.0774	0.9882	0.999	0.9936	0.001
Mycobacterium tuberculosis	EAI5-NITR206	300	731718	1 (1542511180)	bwa-mem	freebayes	bwa-mem/freebayes	16319	16312	99.9571	70	0	0.4289	7	0.0429	0.3508	0.3189	0.0319	0.9957	0.9996	0.9976	0.0004
Mycobacterium tuberculosis	EAI5-NITR206	300	731718	1 (1542511180)	bwa-mem	gatk	bwa-mem/gatk	16319	16304	99.9081	50	0	0.3064	15	0.0919	0.2961	0.2278	0.0683	0.9969	0.9991	0.998	0.0009
Mycobacterium tuberculosis	EAI5-NITR206	300	731718	1 (1542511180)	bwa-mem	lofreq	bwa-mem/lofreq	16319	16297	99.8652	102	0	0.625	22	0.1348	0.5649	0.4647	0.1002	0.9938	0.9987	0.9962	0.0013
Mycobacterium tuberculosis	EAI5-NITR206	300	731718	1 (1542511180)	bwa-mem	mpileup	bwa-mem/mpileup	16319	16297	99.8652	56	0	0.3432	22	0.1348	0.3553	0.2551	0.1002	0.9966	0.9987	0.9976	0.0013
Mycobacterium tuberculosis	EAI5-NITR206	300	731718	1 (1542511180)	bwa-mem	platypus	bwa-mem/platypus	16319	16247	99.5588	146	2	0.8947	72	0.4412	0.9931	0.6651	0.328	0.9911	0.9956	0.9933	0.0044
Mycobacterium tuberculosis	EAI5-NITR206	300	731718	1 (1542511180)	bwa-mem	snver	bwa-mem/snver	16319	16306	99.9203	189	0	1.1582	13	0.0797	0.9202	0.861	0.0592	0.9885	0.9992	0.9938	0.0008
Mycobacterium tuberculosis	EAI5-NITR206	300	731718	1 (1542511180)	bwa-mem	strelka	bwa-mem/strelka	16319	16288	99.81	91	0	0.5576	31	0.19	0.5558	0.4145	0.1412	0.9944	0.9981	0.9962	0.0019
Mycobacterium tuberculosis	EAI5-NITR206	300	731718	1 (1542511180)	bwa-mem	snvsniffer	bwa-mem/snvsniffer	16319	15900	97.4324	177	72	1.0846	419	2.5676	2.7151	0.8063	1.9088	0.989	0.9743	0.9816	0.0257
Mycobacterium tuberculosis	EAI5-NITR206	300	731718	1 (1542511180)	bwa-mem	varscan	bwa-mem/varscan	16319	16294	99.8468	189	0	1.1582	25	0.1532	0.9749	0.861	0.1139	0.9885	0.9985	0.9935	0.0015
Mycobacterium tuberculosis	EAI5-NITR206	300	731718	1 (1542511180)	minimap2	16GT	minimap2/16GT	16319	16297	99.8652	235	39	1.44	22	0.1348	1.1708	1.0705	0.1002	0.9858	0.9987	0.9922	0.0013
Mycobacterium tuberculosis	EAI5-NITR206	300	731718	1 (1542511180)	minimap2	freebayes	minimap2/freebayes	16319	16313	99.9632	50	0	0.3064	6	0.0368	0.2551	0.2278	0.0273	0.9969	0.9996	0.9982	0.0004
Mycobacterium tuberculosis	EAI5-NITR206	300	731718	1 (1542511180)	minimap2	gatk	minimap2/gatk	16319	16304	99.9081	50	0	0.3064	15	0.0919	0.2961	0.2278	0.0683	0.9969	0.9991	0.998	0.0009
Mycobacterium tuberculosis	EAI5-NITR206	300	731718	1 (1542511180)	minimap2	lofreq	minimap2/lofreq	16319	16295	99.8529	146	0	0.8947	24	0.1471	0.7744	0.6651	0.1093	0.9911	0.9985	0.9948	0.0015
Mycobacterium tuberculosis	EAI5-NITR206	300	731718	1 (1542511180)	minimap2	mpileup	minimap2/mpileup	16319	16297	99.8652	91	0	0.5576	22	0.1348	0.5148	0.4145	0.1002	0.9944	0.9987	0.9965	0.0013
Mycobacterium tuberculosis	EAI5-NITR206	300	731718	1 (1542511180)	minimap2	platypus	minimap2/platypus	16319	16249	99.5711	141	2	0.864	70	0.4289	0.9612	0.6423	0.3189	0.9914	0.9957	0.9935	0.0043
Mycobacterium tuberculosis	EAI5-NITR206	300	731718	1 (1542511180)	minimap2	snver	minimap2/snver	16319	16303	99.902	229	0	1.4033	16	0.098	1.1161	1.0432	0.0729	0.9861	0.999	0.9925	0.001
Mycobacterium tuberculosis	EAI5-NITR206	300	731718	1 (1542511180)	minimap2	strelka	minimap2/strelka	16319	16287	99.8039	91	0	0.5576	32	0.1961	0.5603	0.4145	0.1458	0.9944	0.998	0.9962	0.002
Mycobacterium tuberculosis	EAI5-NITR206	300	731718	1 (1542511180)	minimap2	snvsniffer	minimap2/snvsniffer	16319	15894	97.3957	182	84	1.1153	425	2.6043	2.7652	0.8291	1.9361	0.9887	0.974	0.9813	0.026
Mycobacterium tuberculosis	EAI5-NITR206	300	731718	1 (1542511180)	minimap2	varscan	minimap2/varscan	16319	16297	99.8652	230	2	1.4094	22	0.1348	1.148	1.0478	0.1002	0.9861	0.9987	0.9924	0.0013
Mycobacterium tuberculosis	EAI5-NITR206	300	731718	1 (1542511180)	novoalign	16GT	novoalign/16GT	16319	16312	99.9571	151	0	0.9253	7	0.0429	0.7198	0.6879	0.0319	0.9908	0.9996	0.9952	0.0004
Mycobacterium tuberculosis	EAI5-NITR206	300	731718	1 (1542511180)	novoalign	freebayes	novoalign/freebayes	16319	16312	99.9571	73	0	0.4473	7	0.0429	0.3644	0.3326	0.0319	0.9955	0.9996	0.9975	0.0004
Mycobacterium tuberculosis	EAI5-NITR206	300	731718	1 (1542511180)	novoalign	gatk	novoalign/gatk	16319	16306	99.9203	50	0	0.3064	13	0.0797	0.287	0.2278	0.0592	0.9969	0.9992	0.998	0.0008
Mycobacterium tuberculosis	EAI5-NITR206	300	731718	1 (1542511180)	novoalign	lofreq	novoalign/lofreq	16319	16306	99.9203	96	0	0.5883	13	0.0797	0.4965	0.4373	0.0592	0.9941	0.9992	0.9966	0.0008
Mycobacterium tuberculosis	EAI5-NITR206	300	731718	1 (1542511180)	novoalign	mpileup	novoalign/mpileup	16319	16308	99.9326	43	0	0.2635	11	0.0674	0.246	0.1959	0.0501	0.9974	0.9993	0.9983	0.0007
Mycobacterium tuberculosis	EAI5-NITR206	300	731718	1 (1542511180)	novoalign	platypus	novoalign/platypus	16319	16263	99.6568	127	0	0.7782	56	0.3432	0.8337	0.5785	0.2551	0.9923	0.9966	0.9944	0.0034
Mycobacterium tuberculosis	EAI5-NITR206	300	731718	1 (1542511180)	novoalign	snver	novoalign/snver	16319	16307	99.9265	152	0	0.9314	12	0.0735	0.7471	0.6924	0.0547	0.9908	0.9993	0.995	0.0007
Mycobacterium tuberculosis	EAI5-NITR206	300	731718	1 (1542511180)	novoalign	strelka	novoalign/strelka	16319	16291	99.8284	92	0	0.5638	28	0.1716	0.5467	0.4191	0.1276	0.9944	0.9983	0.9963	0.0017
Mycobacterium tuberculosis	EAI5-NITR206	300	731718	1 (1542511180)	novoalign	snvsniffer	novoalign/snvsniffer	16319	15882	97.3221	94	0	0.576	437	2.6779	2.419	0.4282	1.9907	0.9941	0.9732	0.9835	0.0268
Mycobacterium tuberculosis	EAI5-NITR206	300	731718	1 (1542511180)	novoalign	varscan	novoalign/varscan	16319	16300	99.8836	150	0	0.9192	19	0.1164	0.7699	0.6833	0.0866	0.9909	0.9988	0.9948	0.0012
Mycobacterium tuberculosis	EAI5-NITR206	300	731718	1 (1542511180)	snippy	snippy	snippy	16319	16293	99.8407	96	0	0.5883	26	0.1593	0.5558	0.4373	0.1184	0.9941	0.9984	0.9962	0.0016
Mycobacterium tuberculosis	EAI5-NITR206	300	731718	1 (1542511180)	stampy	16GT	stampy/16GT	16319	16280	99.761	113	34	0.6924	39	0.239	0.6924	0.5148	0.1777	0.9931	0.9976	0.9953	0.0024
Mycobacterium tuberculosis	EAI5-NITR206	300	731718	1 (1542511180)	stampy	freebayes	stampy/freebayes	16319	16312	99.9571	726	0	4.4488	7	0.0429	3.3392	3.3073	0.0319	0.9574	0.9996	0.978	0.0004
Mycobacterium tuberculosis	EAI5-NITR206	300	731718	1 (1542511180)	stampy	gatk	stampy/gatk	16319	16296	99.8591	52	2	0.3186	23	0.1409	0.3417	0.2369	0.1048	0.9968	0.9986	0.9977	0.0014
Mycobacterium tuberculosis	EAI5-NITR206	300	731718	1 (1542511180)	stampy	lofreq	stampy/lofreq	16319	16271	99.7059	59	0	0.3615	48	0.2941	0.4874	0.2688	0.2187	0.9964	0.9971	0.9967	0.0029
Mycobacterium tuberculosis	EAI5-NITR206	300	731718	1 (1542511180)	stampy	mpileup	stampy/mpileup	16319	16272	99.712	20	0	0.1226	47	0.288	0.3052	0.0911	0.2141	0.9988	0.9971	0.9979	0.0029
Mycobacterium tuberculosis	EAI5-NITR206	300	731718	1 (1542511180)	stampy	platypus	stampy/platypus	16319	16226	99.4301	59	1	0.3615	93	0.5699	0.6924	0.2688	0.4237	0.9964	0.9943	0.9953	0.0057
Mycobacterium tuberculosis	EAI5-NITR206	300	731718	1 (1542511180)	stampy	snver	stampy/snver	16319	16273	99.7181	96	0	0.5883	46	0.2819	0.6469	0.4373	0.2096	0.9941	0.9972	0.9956	0.0028
Mycobacterium tuberculosis	EAI5-NITR206	300	731718	1 (1542511180)	stampy	strelka	stampy/strelka	16319	16256	99.6139	82	0	0.5025	63	0.3861	0.6605	0.3736	0.287	0.995	0.9961	0.9955	0.0039
Mycobacterium tuberculosis	EAI5-NITR206	300	731718	1 (1542511180)	stampy	snvsniffer	stampy/snvsniffer	16319	15866	97.2241	146	83	0.8947	453	2.7759	2.7287	0.6651	2.0636	0.9909	0.9722	0.9815	0.0278
Mycobacterium tuberculosis	EAI5-NITR206	300	731718	1 (1542511180)	stampy	varscan	stampy/varscan	16319	16265	99.6691	76	14	0.4657	54	0.3309	0.5922	0.3462	0.246	0.9953	0.9967	0.996	0.0033
Mycobacterium tuberculosis	EAI5-NITR206	300	731718	2 (1542513061)	bwa-mem	16GT	bwa-mem/16GT	16319	16300	99.8836	197	5	1.2072	19	0.1164	0.984	0.8974	0.0866	0.9881	0.9988	0.9934	0.0012
Mycobacterium tuberculosis	EAI5-NITR206	300	731718	2 (1542513061)	bwa-mem	freebayes	bwa-mem/freebayes	16319	16312	99.9571	69	0	0.4228	7	0.0429	0.3462	0.3143	0.0319	0.9958	0.9996	0.9977	0.0004
Mycobacterium tuberculosis	EAI5-NITR206	300	731718	2 (1542513061)	bwa-mem	gatk	bwa-mem/gatk	16319	16304	99.9081	52	1	0.3186	15	0.0919	0.3052	0.2369	0.0683	0.9968	0.9991	0.9979	0.0009
Mycobacterium tuberculosis	EAI5-NITR206	300	731718	2 (1542513061)	bwa-mem	lofreq	bwa-mem/lofreq	16319	16295	99.8529	103	0	0.6312	24	0.1471	0.5785	0.4692	0.1093	0.9937	0.9985	0.9961	0.0015
Mycobacterium tuberculosis	EAI5-NITR206	300	731718	2 (1542513061)	bwa-mem	mpileup	bwa-mem/mpileup	16319	16297	99.8652	58	0	0.3554	22	0.1348	0.3644	0.2642	0.1002	0.9965	0.9987	0.9976	0.0013
Mycobacterium tuberculosis	EAI5-NITR206	300	731718	2 (1542513061)	bwa-mem	platypus	bwa-mem/platypus	16319	16247	99.5588	145	2	0.8885	72	0.4412	0.9885	0.6605	0.328	0.9912	0.9956	0.9934	0.0044
Mycobacterium tuberculosis	EAI5-NITR206	300	731718	2 (1542513061)	bwa-mem	snver	bwa-mem/snver	16319	16304	99.9081	188	0	1.152	15	0.0919	0.9248	0.8564	0.0683	0.9886	0.9991	0.9938	0.0009
Mycobacterium tuberculosis	EAI5-NITR206	300	731718	2 (1542513061)	bwa-mem	strelka	bwa-mem/strelka	16319	16285	99.7917	94	0	0.576	34	0.2083	0.5831	0.4282	0.1549	0.9943	0.9979	0.9961	0.0021
Mycobacterium tuberculosis	EAI5-NITR206	300	731718	2 (1542513061)	bwa-mem	snvsniffer	bwa-mem/snvsniffer	16319	15903	97.4508	181	80	1.1091	416	2.5492	2.7196	0.8245	1.8951	0.9887	0.9745	0.9815	0.0255
Mycobacterium tuberculosis	EAI5-NITR206	300	731718	2 (1542513061)	bwa-mem	varscan	bwa-mem/varscan	16319	16295	99.8529	187	0	1.1459	24	0.1471	0.9612	0.8519	0.1093	0.9887	0.9985	0.9936	0.0015
Mycobacterium tuberculosis	EAI5-NITR206	300	731718	2 (1542513061)	minimap2	16GT	minimap2/16GT	16319	16305	99.9142	239	39	1.4646	14	0.0858	1.1525	1.0888	0.0638	0.9856	0.9991	0.9923	0.0009
Mycobacterium tuberculosis	EAI5-NITR206	300	731718	2 (1542513061)	minimap2	freebayes	minimap2/freebayes	16319	16312	99.9571	52	0	0.3186	7	0.0429	0.2688	0.2369	0.0319	0.9968	0.9996	0.9982	0.0004
Mycobacterium tuberculosis	EAI5-NITR206	300	731718	2 (1542513061)	minimap2	gatk	minimap2/gatk	16319	16304	99.9081	50	0	0.3064	15	0.0919	0.2961	0.2278	0.0683	0.9969	0.9991	0.998	0.0009
Mycobacterium tuberculosis	EAI5-NITR206	300	731718	2 (1542513061)	minimap2	lofreq	minimap2/lofreq	16319	16298	99.8713	143	0	0.8763	21	0.1287	0.7471	0.6514	0.0957	0.9913	0.9987	0.995	0.0013
Mycobacterium tuberculosis	EAI5-NITR206	300	731718	2 (1542513061)	minimap2	mpileup	minimap2/mpileup	16319	16300	99.8836	83	0	0.5086	19	0.1164	0.4647	0.3781	0.0866	0.9949	0.9988	0.9968	0.0012
Mycobacterium tuberculosis	EAI5-NITR206	300	731718	2 (1542513061)	minimap2	platypus	minimap2/platypus	16319	16247	99.5588	139	2	0.8518	72	0.4412	0.9612	0.6332	0.328	0.9915	0.9956	0.9935	0.0044
Mycobacterium tuberculosis	EAI5-NITR206	300	731718	2 (1542513061)	minimap2	snver	minimap2/snver	16319	16303	99.902	225	0	1.3788	16	0.098	1.0979	1.025	0.0729	0.9864	0.999	0.9927	0.001
Mycobacterium tuberculosis	EAI5-NITR206	300	731718	2 (1542513061)	minimap2	strelka	minimap2/strelka	16319	16286	99.7978	94	0	0.576	33	0.2022	0.5785	0.4282	0.1503	0.9943	0.998	0.9961	0.002
Mycobacterium tuberculosis	EAI5-NITR206	300	731718	2 (1542513061)	minimap2	snvsniffer	minimap2/snvsniffer	16319	15898	97.4202	181	83	1.1091	421	2.5798	2.7424	0.8245	1.9179	0.9887	0.9742	0.9814	0.0258
Mycobacterium tuberculosis	EAI5-NITR206	300	731718	2 (1542513061)	minimap2	varscan	minimap2/varscan	16319	16296	99.8591	225	2	1.3788	23	0.1409	1.1298	1.025	0.1048	0.9864	0.9986	0.9925	0.0014
Mycobacterium tuberculosis	EAI5-NITR206	300	731718	2 (1542513061)	novoalign	16GT	novoalign/16GT	16319	16310	99.9448	151	0	0.9253	9	0.0552	0.7289	0.6879	0.041	0.9908	0.9994	0.9951	0.0006
Mycobacterium tuberculosis	EAI5-NITR206	300	731718	2 (1542513061)	novoalign	freebayes	novoalign/freebayes	16319	16311	99.951	73	0	0.4473	8	0.049	0.369	0.3326	0.0364	0.9955	0.9995	0.9975	0.0005
Mycobacterium tuberculosis	EAI5-NITR206	300	731718	2 (1542513061)	novoalign	gatk	novoalign/gatk	16319	16306	99.9203	52	1	0.3186	13	0.0797	0.2961	0.2369	0.0592	0.9968	0.9992	0.998	0.0008
Mycobacterium tuberculosis	EAI5-NITR206	300	731718	2 (1542513061)	novoalign	lofreq	novoalign/lofreq	16319	16302	99.8958	95	0	0.5821	17	0.1042	0.5102	0.4328	0.0774	0.9942	0.999	0.9966	0.001
Mycobacterium tuberculosis	EAI5-NITR206	300	731718	2 (1542513061)	novoalign	mpileup	novoalign/mpileup	16319	16304	99.9081	43	0	0.2635	15	0.0919	0.2642	0.1959	0.0683	0.9974	0.9991	0.9982	0.0009
Mycobacterium tuberculosis	EAI5-NITR206	300	731718	2 (1542513061)	novoalign	platypus	novoalign/platypus	16319	16259	99.6323	127	0	0.7782	60	0.3677	0.8519	0.5785	0.2733	0.9922	0.9963	0.9942	0.0037
Mycobacterium tuberculosis	EAI5-NITR206	300	731718	2 (1542513061)	novoalign	snver	novoalign/snver	16319	16304	99.9081	152	0	0.9314	15	0.0919	0.7608	0.6924	0.0683	0.9908	0.9991	0.9949	0.0009
Mycobacterium tuberculosis	EAI5-NITR206	300	731718	2 (1542513061)	novoalign	strelka	novoalign/strelka	16319	16293	99.8407	96	0	0.5883	26	0.1593	0.5558	0.4373	0.1184	0.9941	0.9984	0.9962	0.0016
Mycobacterium tuberculosis	EAI5-NITR206	300	731718	2 (1542513061)	novoalign	snvsniffer	novoalign/snvsniffer	16319	15884	97.3344	99	0	0.6067	435	2.6656	2.4326	0.451	1.9816	0.9938	0.9733	0.9834	0.0267
Mycobacterium tuberculosis	EAI5-NITR206	300	731718	2 (1542513061)	novoalign	varscan	novoalign/varscan	16319	16300	99.8836	150	0	0.9192	19	0.1164	0.7699	0.6833	0.0866	0.9909	0.9988	0.9948	0.0012
Mycobacterium tuberculosis	EAI5-NITR206	300	731718	2 (1542513061)	snippy	snippy	snippy	16319	16293	99.8407	96	0	0.5883	26	0.1593	0.5558	0.4373	0.1184	0.9941	0.9984	0.9962	0.0016
Mycobacterium tuberculosis	EAI5-NITR206	300	731718	2 (1542513061)	stampy	16GT	stampy/16GT	16319	16270	99.6997	126	39	0.7721	49	0.3003	0.7972	0.574	0.2232	0.9923	0.997	0.9946	0.003
Mycobacterium tuberculosis	EAI5-NITR206	300	731718	2 (1542513061)	stampy	freebayes	stampy/freebayes	16319	16306	99.9203	737	0	4.5162	13	0.0797	3.4166	3.3574	0.0592	0.9568	0.9992	0.9775	0.0008
Mycobacterium tuberculosis	EAI5-NITR206	300	731718	2 (1542513061)	stampy	gatk	stampy/gatk	16319	16295	99.8529	56	5	0.3432	24	0.1471	0.3644	0.2551	0.1093	0.9966	0.9985	0.9975	0.0015
Mycobacterium tuberculosis	EAI5-NITR206	300	731718	2 (1542513061)	stampy	lofreq	stampy/lofreq	16319	16265	99.6691	62	0	0.3799	54	0.3309	0.5284	0.2824	0.246	0.9962	0.9967	0.9964	0.0033
Mycobacterium tuberculosis	EAI5-NITR206	300	731718	2 (1542513061)	stampy	mpileup	stampy/mpileup	16319	16267	99.6814	22	0	0.1348	52	0.3186	0.3371	0.1002	0.2369	0.9986	0.9968	0.9977	0.0032
Mycobacterium tuberculosis	EAI5-NITR206	300	731718	2 (1542513061)	stampy	platypus	stampy/platypus	16319	16225	99.424	58	1	0.3554	94	0.576	0.6924	0.2642	0.4282	0.9964	0.9942	0.9953	0.0058
Mycobacterium tuberculosis	EAI5-NITR206	300	731718	2 (1542513061)	stampy	snver	stampy/snver	16319	16271	99.7059	98	0	0.6005	48	0.2941	0.6651	0.4464	0.2187	0.994	0.9971	0.9955	0.0029
Mycobacterium tuberculosis	EAI5-NITR206	300	731718	2 (1542513061)	stampy	strelka	stampy/strelka	16319	16255	99.6078	81	0	0.4964	64	0.3922	0.6605	0.369	0.2916	0.995	0.9961	0.9955	0.0039
Mycobacterium tuberculosis	EAI5-NITR206	300	731718	2 (1542513061)	stampy	snvsniffer	stampy/snvsniffer	16319	15862	97.1996	152	82	0.9314	457	2.8004	2.7743	0.6924	2.0819	0.9905	0.972	0.9812	0.028
Mycobacterium tuberculosis	EAI5-NITR206	300	731718	2 (1542513061)	stampy	varscan	stampy/varscan	16319	16260	99.6385	81	18	0.4964	59	0.3615	0.6378	0.369	0.2688	0.995	0.9964	0.9957	0.0036
Mycobacterium tuberculosis	EAI5-NITR206	300	731718	3 (1542513061)	bwa-mem	16GT	bwa-mem/16GT	16319	16300	99.8836	197	5	1.2072	19	0.1164	0.984	0.8974	0.0866	0.9881	0.9988	0.9934	0.0012
Mycobacterium tuberculosis	EAI5-NITR206	300	731718	3 (1542513061)	bwa-mem	freebayes	bwa-mem/freebayes	16319	16312	99.9571	69	0	0.4228	7	0.0429	0.3462	0.3143	0.0319	0.9958	0.9996	0.9977	0.0004
Mycobacterium tuberculosis	EAI5-NITR206	300	731718	3 (1542513061)	bwa-mem	gatk	bwa-mem/gatk	16319	16304	99.9081	52	1	0.3186	15	0.0919	0.3052	0.2369	0.0683	0.9968	0.9991	0.9979	0.0009
Mycobacterium tuberculosis	EAI5-NITR206	300	731718	3 (1542513061)	bwa-mem	lofreq	bwa-mem/lofreq	16319	16295	99.8529	103	0	0.6312	24	0.1471	0.5785	0.4692	0.1093	0.9937	0.9985	0.9961	0.0015
Mycobacterium tuberculosis	EAI5-NITR206	300	731718	3 (1542513061)	bwa-mem	mpileup	bwa-mem/mpileup	16319	16297	99.8652	58	0	0.3554	22	0.1348	0.3644	0.2642	0.1002	0.9965	0.9987	0.9976	0.0013
Mycobacterium tuberculosis	EAI5-NITR206	300	731718	3 (1542513061)	bwa-mem	platypus	bwa-mem/platypus	16319	16247	99.5588	145	2	0.8885	72	0.4412	0.9885	0.6605	0.328	0.9912	0.9956	0.9934	0.0044
Mycobacterium tuberculosis	EAI5-NITR206	300	731718	3 (1542513061)	bwa-mem	snver	bwa-mem/snver	16319	16304	99.9081	188	0	1.152	15	0.0919	0.9248	0.8564	0.0683	0.9886	0.9991	0.9938	0.0009
Mycobacterium tuberculosis	EAI5-NITR206	300	731718	3 (1542513061)	bwa-mem	strelka	bwa-mem/strelka	16319	16285	99.7917	94	0	0.576	34	0.2083	0.5831	0.4282	0.1549	0.9943	0.9979	0.9961	0.0021
Mycobacterium tuberculosis	EAI5-NITR206	300	731718	3 (1542513061)	bwa-mem	snvsniffer	bwa-mem/snvsniffer	16319	15903	97.4508	181	80	1.1091	416	2.5492	2.7196	0.8245	1.8951	0.9887	0.9745	0.9815	0.0255
Mycobacterium tuberculosis	EAI5-NITR206	300	731718	3 (1542513061)	bwa-mem	varscan	bwa-mem/varscan	16319	16295	99.8529	187	0	1.1459	24	0.1471	0.9612	0.8519	0.1093	0.9887	0.9985	0.9936	0.0015
Mycobacterium tuberculosis	EAI5-NITR206	300	731718	3 (1542513061)	minimap2	16GT	minimap2/16GT	16319	16305	99.9142	239	39	1.4646	14	0.0858	1.1525	1.0888	0.0638	0.9856	0.9991	0.9923	0.0009
Mycobacterium tuberculosis	EAI5-NITR206	300	731718	3 (1542513061)	minimap2	freebayes	minimap2/freebayes	16319	16312	99.9571	52	0	0.3186	7	0.0429	0.2688	0.2369	0.0319	0.9968	0.9996	0.9982	0.0004
Mycobacterium tuberculosis	EAI5-NITR206	300	731718	3 (1542513061)	minimap2	gatk	minimap2/gatk	16319	16304	99.9081	50	0	0.3064	15	0.0919	0.2961	0.2278	0.0683	0.9969	0.9991	0.998	0.0009
Mycobacterium tuberculosis	EAI5-NITR206	300	731718	3 (1542513061)	minimap2	lofreq	minimap2/lofreq	16319	16298	99.8713	143	0	0.8763	21	0.1287	0.7471	0.6514	0.0957	0.9913	0.9987	0.995	0.0013
Mycobacterium tuberculosis	EAI5-NITR206	300	731718	3 (1542513061)	minimap2	mpileup	minimap2/mpileup	16319	16300	99.8836	83	0	0.5086	19	0.1164	0.4647	0.3781	0.0866	0.9949	0.9988	0.9968	0.0012
Mycobacterium tuberculosis	EAI5-NITR206	300	731718	3 (1542513061)	minimap2	platypus	minimap2/platypus	16319	16247	99.5588	139	2	0.8518	72	0.4412	0.9612	0.6332	0.328	0.9915	0.9956	0.9935	0.0044
Mycobacterium tuberculosis	EAI5-NITR206	300	731718	3 (1542513061)	minimap2	snver	minimap2/snver	16319	16303	99.902	225	0	1.3788	16	0.098	1.0979	1.025	0.0729	0.9864	0.999	0.9927	0.001
Mycobacterium tuberculosis	EAI5-NITR206	300	731718	3 (1542513061)	minimap2	strelka	minimap2/strelka	16319	16286	99.7978	94	0	0.576	33	0.2022	0.5785	0.4282	0.1503	0.9943	0.998	0.9961	0.002
Mycobacterium tuberculosis	EAI5-NITR206	300	731718	3 (1542513061)	minimap2	snvsniffer	minimap2/snvsniffer	16319	15898	97.4202	181	83	1.1091	421	2.5798	2.7424	0.8245	1.9179	0.9887	0.9742	0.9814	0.0258
Mycobacterium tuberculosis	EAI5-NITR206	300	731718	3 (1542513061)	minimap2	varscan	minimap2/varscan	16319	16296	99.8591	225	2	1.3788	23	0.1409	1.1298	1.025	0.1048	0.9864	0.9986	0.9925	0.0014
Mycobacterium tuberculosis	EAI5-NITR206	300	731718	3 (1542513061)	novoalign	16GT	novoalign/16GT	16319	16310	99.9448	151	0	0.9253	9	0.0552	0.7289	0.6879	0.041	0.9908	0.9994	0.9951	0.0006
Mycobacterium tuberculosis	EAI5-NITR206	300	731718	3 (1542513061)	novoalign	freebayes	novoalign/freebayes	16319	16311	99.951	73	0	0.4473	8	0.049	0.369	0.3326	0.0364	0.9955	0.9995	0.9975	0.0005
Mycobacterium tuberculosis	EAI5-NITR206	300	731718	3 (1542513061)	novoalign	gatk	novoalign/gatk	16319	16306	99.9203	52	1	0.3186	13	0.0797	0.2961	0.2369	0.0592	0.9968	0.9992	0.998	0.0008
Mycobacterium tuberculosis	EAI5-NITR206	300	731718	3 (1542513061)	novoalign	lofreq	novoalign/lofreq	16319	16302	99.8958	95	0	0.5821	17	0.1042	0.5102	0.4328	0.0774	0.9942	0.999	0.9966	0.001
Mycobacterium tuberculosis	EAI5-NITR206	300	731718	3 (1542513061)	novoalign	mpileup	novoalign/mpileup	16319	16304	99.9081	43	0	0.2635	15	0.0919	0.2642	0.1959	0.0683	0.9974	0.9991	0.9982	0.0009
Mycobacterium tuberculosis	EAI5-NITR206	300	731718	3 (1542513061)	novoalign	platypus	novoalign/platypus	16319	16259	99.6323	127	0	0.7782	60	0.3677	0.8519	0.5785	0.2733	0.9922	0.9963	0.9942	0.0037
Mycobacterium tuberculosis	EAI5-NITR206	300	731718	3 (1542513061)	novoalign	snver	novoalign/snver	16319	16304	99.9081	152	0	0.9314	15	0.0919	0.7608	0.6924	0.0683	0.9908	0.9991	0.9949	0.0009
Mycobacterium tuberculosis	EAI5-NITR206	300	731718	3 (1542513061)	novoalign	strelka	novoalign/strelka	16319	16293	99.8407	96	0	0.5883	26	0.1593	0.5558	0.4373	0.1184	0.9941	0.9984	0.9962	0.0016
Mycobacterium tuberculosis	EAI5-NITR206	300	731718	3 (1542513061)	novoalign	snvsniffer	novoalign/snvsniffer	16319	15884	97.3344	99	0	0.6067	435	2.6656	2.4326	0.451	1.9816	0.9938	0.9733	0.9834	0.0267
Mycobacterium tuberculosis	EAI5-NITR206	300	731718	3 (1542513061)	novoalign	varscan	novoalign/varscan	16319	16300	99.8836	150	0	0.9192	19	0.1164	0.7699	0.6833	0.0866	0.9909	0.9988	0.9948	0.0012
Mycobacterium tuberculosis	EAI5-NITR206	300	731718	3 (1542513061)	snippy	snippy	snippy	16319	16293	99.8407	96	0	0.5883	26	0.1593	0.5558	0.4373	0.1184	0.9941	0.9984	0.9962	0.0016
Mycobacterium tuberculosis	EAI5-NITR206	300	731718	3 (1542513061)	stampy	16GT	stampy/16GT	16319	16270	99.6997	126	39	0.7721	49	0.3003	0.7972	0.574	0.2232	0.9923	0.997	0.9946	0.003
Mycobacterium tuberculosis	EAI5-NITR206	300	731718	3 (1542513061)	stampy	freebayes	stampy/freebayes	16319	16307	99.9265	738	0	4.5223	12	0.0735	3.4166	3.362	0.0547	0.9567	0.9993	0.9775	0.0007
Mycobacterium tuberculosis	EAI5-NITR206	300	731718	3 (1542513061)	stampy	gatk	stampy/gatk	16319	16295	99.8529	56	5	0.3432	24	0.1471	0.3644	0.2551	0.1093	0.9966	0.9985	0.9975	0.0015
Mycobacterium tuberculosis	EAI5-NITR206	300	731718	3 (1542513061)	stampy	lofreq	stampy/lofreq	16319	16265	99.6691	62	0	0.3799	54	0.3309	0.5284	0.2824	0.246	0.9962	0.9967	0.9964	0.0033
Mycobacterium tuberculosis	EAI5-NITR206	300	731718	3 (1542513061)	stampy	mpileup	stampy/mpileup	16319	16267	99.6814	22	0	0.1348	52	0.3186	0.3371	0.1002	0.2369	0.9986	0.9968	0.9977	0.0032
Mycobacterium tuberculosis	EAI5-NITR206	300	731718	3 (1542513061)	stampy	platypus	stampy/platypus	16319	16225	99.424	58	1	0.3554	94	0.576	0.6924	0.2642	0.4282	0.9964	0.9942	0.9953	0.0058
Mycobacterium tuberculosis	EAI5-NITR206	300	731718	3 (1542513061)	stampy	snver	stampy/snver	16319	16271	99.7059	98	0	0.6005	48	0.2941	0.6651	0.4464	0.2187	0.994	0.9971	0.9955	0.0029
Mycobacterium tuberculosis	EAI5-NITR206	300	731718	3 (1542513061)	stampy	strelka	stampy/strelka	16319	16255	99.6078	81	0	0.4964	64	0.3922	0.6605	0.369	0.2916	0.995	0.9961	0.9955	0.0039
Mycobacterium tuberculosis	EAI5-NITR206	300	731718	3 (1542513061)	stampy	snvsniffer	stampy/snvsniffer	16319	15863	97.2057	152	82	0.9314	456	2.7943	2.7697	0.6924	2.0773	0.9905	0.9721	0.9812	0.0279
Mycobacterium tuberculosis	EAI5-NITR206	300	731718	3 (1542513061)	stampy	varscan	stampy/varscan	16319	16260	99.6385	81	18	0.4964	59	0.3615	0.6378	0.369	0.2688	0.995	0.9964	0.9957	0.0036
Neisseria gonorrhoeae	32867	150	739607	1 (1541865212)	bwa-mem	16GT	bwa-mem/16GT	8774	8666	98.7691	904	117	10.3032	108	1.2309	9.122	8.1485	0.9735	0.9055	0.9877	0.9448	0.0123
Neisseria gonorrhoeae	32867	150	739607	1 (1541865212)	bwa-mem	freebayes	bwa-mem/freebayes	8774	8669	98.8033	1100	0	12.537	105	1.1967	10.8616	9.9152	0.9464	0.8874	0.988	0.935	0.012
Neisseria gonorrhoeae	32867	150	739607	1 (1541865212)	bwa-mem	gatk	bwa-mem/gatk	8774	8676	98.8831	2075	1360	23.6494	98	1.1169	19.587	18.7036	0.8834	0.807	0.9888	0.8887	0.0112
Neisseria gonorrhoeae	32867	150	739607	1 (1541865212)	bwa-mem	lofreq	bwa-mem/lofreq	8774	8670	98.8147	817	0	9.3116	104	1.1853	8.3017	7.3643	0.9374	0.9139	0.9881	0.9496	0.0119
Neisseria gonorrhoeae	32867	150	739607	1 (1541865212)	bwa-mem	mpileup	bwa-mem/mpileup	8774	8663	98.7349	738	0	8.4112	111	1.2651	7.6527	6.6522	1.0005	0.9215	0.9873	0.9533	0.0127
Neisseria gonorrhoeae	32867	150	739607	1 (1541865212)	bwa-mem	platypus	bwa-mem/platypus	8774	8651	98.5981	568	123	6.4737	123	1.4019	6.2285	5.1198	1.1087	0.9384	0.986	0.9616	0.014
Neisseria gonorrhoeae	32867	150	739607	1 (1541865212)	bwa-mem	snver	bwa-mem/snver	8774	8669	98.8033	686	0	7.8186	105	1.1967	7.1299	6.1835	0.9464	0.9267	0.988	0.9564	0.012
Neisseria gonorrhoeae	32867	150	739607	1 (1541865212)	bwa-mem	strelka	bwa-mem/strelka	8774	8660	98.7007	676	11	7.7046	114	1.2993	7.1209	6.0933	1.0276	0.9276	0.987	0.9564	0.013
Neisseria gonorrhoeae	32867	150	739607	1 (1541865212)	bwa-mem	snvsniffer	bwa-mem/snvsniffer	8774	8350	95.1675	1527	1162	17.4037	424	4.8325	17.5859	13.7641	3.8219	0.8454	0.9517	0.8954	0.0483
Neisseria gonorrhoeae	32867	150	739607	1 (1541865212)	bwa-mem	varscan	bwa-mem/varscan	8774	8662	98.7235	688	11	7.8413	112	1.2765	7.211	6.2015	1.0095	0.9264	0.9872	0.9558	0.0128
Neisseria gonorrhoeae	32867	150	739607	1 (1541865212)	minimap2	16GT	minimap2/16GT	8774	8657	98.6665	963	154	10.9756	117	1.3335	9.7349	8.6803	1.0546	0.8999	0.9867	0.9413	0.0133
Neisseria gonorrhoeae	32867	150	739607	1 (1541865212)	minimap2	freebayes	minimap2/freebayes	8774	8668	98.7919	1130	0	12.879	106	1.2081	11.1411	10.1856	0.9555	0.8847	0.9879	0.9335	0.0121
Neisseria gonorrhoeae	32867	150	739607	1 (1541865212)	minimap2	gatk	minimap2/gatk	8774	8668	98.7919	1787	1043	20.367	106	1.2081	17.0631	16.1077	0.9555	0.8291	0.9879	0.9016	0.0121
Neisseria gonorrhoeae	32867	150	739607	1 (1541865212)	minimap2	lofreq	minimap2/lofreq	8774	8670	98.8147	799	0	9.1065	104	1.1853	8.1395	7.202	0.9374	0.9156	0.9881	0.9505	0.0119
Neisseria gonorrhoeae	32867	150	739607	1 (1541865212)	minimap2	mpileup	minimap2/mpileup	8774	8664	98.7463	709	0	8.0807	110	1.2537	7.3823	6.3908	0.9915	0.9244	0.9875	0.9549	0.0125
Neisseria gonorrhoeae	32867	150	739607	1 (1541865212)	minimap2	platypus	minimap2/platypus	8774	8662	98.7235	679	97	7.7388	112	1.2765	7.1299	6.1204	1.0095	0.9273	0.9872	0.9563	0.0128
Neisseria gonorrhoeae	32867	150	739607	1 (1541865212)	minimap2	snver	minimap2/snver	8774	8669	98.8033	668	0	7.6134	105	1.1967	6.9677	6.0212	0.9464	0.9285	0.988	0.9573	0.012
Neisseria gonorrhoeae	32867	150	739607	1 (1541865212)	minimap2	strelka	minimap2/strelka	8774	8659	98.6893	618	6	7.0435	115	1.3107	6.6071	5.5705	1.0366	0.9334	0.9869	0.9594	0.0131
Neisseria gonorrhoeae	32867	150	739607	1 (1541865212)	minimap2	snvsniffer	minimap2/snvsniffer	8774	8353	95.2017	1541	1176	17.5633	421	4.7983	17.6851	13.8903	3.7948	0.8442	0.952	0.8949	0.048
Neisseria gonorrhoeae	32867	150	739607	1 (1541865212)	minimap2	varscan	minimap2/varscan	8774	8657	98.6665	743	11	8.4682	117	1.3335	7.7519	6.6973	1.0546	0.921	0.9867	0.9527	0.0133
Neisseria gonorrhoeae	32867	150	739607	1 (1541865212)	novoalign	16GT	novoalign/16GT	8774	8654	98.6323	721	86	8.2175	120	1.3677	7.5806	6.499	1.0817	0.9231	0.9863	0.9537	0.0137
Neisseria gonorrhoeae	32867	150	739607	1 (1541865212)	novoalign	freebayes	novoalign/freebayes	8774	8659	98.6893	1062	0	12.1039	115	1.3107	10.6092	9.5727	1.0366	0.8908	0.9869	0.9364	0.0131
Neisseria gonorrhoeae	32867	150	739607	1 (1541865212)	novoalign	gatk	novoalign/gatk	8774	8668	98.7919	2244	1525	25.5756	106	1.2081	21.1824	20.227	0.9555	0.7944	0.9879	0.8806	0.0121
Neisseria gonorrhoeae	32867	150	739607	1 (1541865212)	novoalign	lofreq	novoalign/lofreq	8774	8654	98.6323	666	0	7.5906	120	1.3677	7.0849	6.0032	1.0817	0.9285	0.9863	0.9565	0.0137
Neisseria gonorrhoeae	32867	150	739607	1 (1541865212)	novoalign	mpileup	novoalign/mpileup	8774	8650	98.5867	696	0	7.9325	124	1.4133	7.3913	6.2736	1.1177	0.9255	0.9859	0.9547	0.0141
Neisseria gonorrhoeae	32867	150	739607	1 (1541865212)	novoalign	platypus	novoalign/platypus	8774	8649	98.5753	996	225	11.3517	125	1.4247	10.1045	8.9777	1.1267	0.8967	0.9858	0.9391	0.0142
Neisseria gonorrhoeae	32867	150	739607	1 (1541865212)	novoalign	snver	novoalign/snver	8774	8654	98.6323	710	0	8.0921	120	1.3677	7.4815	6.3998	1.0817	0.9242	0.9863	0.9542	0.0137
Neisseria gonorrhoeae	32867	150	739607	1 (1541865212)	novoalign	strelka	novoalign/strelka	8774	8657	98.6665	788	48	8.9811	117	1.3335	8.1575	7.1029	1.0546	0.9166	0.9867	0.9504	0.0133
Neisseria gonorrhoeae	32867	150	739607	1 (1541865212)	novoalign	snvsniffer	novoalign/snvsniffer	8774	8207	93.5377	678	385	7.7274	567	6.4623	11.2222	6.1114	5.1108	0.9237	0.9354	0.9295	0.0646
Neisseria gonorrhoeae	32867	150	739607	1 (1541865212)	novoalign	varscan	novoalign/varscan	8774	8649	98.5753	685	9	7.8072	125	1.4247	7.3012	6.1745	1.1267	0.9266	0.9858	0.9553	0.0142
Neisseria gonorrhoeae	32867	150	739607	1 (1541865212)	snippy	snippy	snippy	8774	8663	98.7349	401	0	4.5703	111	1.2651	4.6151	3.6145	1.0005	0.9558	0.9873	0.9713	0.0127
Neisseria gonorrhoeae	32867	150	739607	1 (1541865212)	stampy	16GT	stampy/16GT	8774	8618	98.222	993	196	11.3175	156	1.778	10.3569	8.9507	1.4062	0.8967	0.9822	0.9375	0.0178
Neisseria gonorrhoeae	32867	150	739607	1 (1541865212)	stampy	freebayes	stampy/freebayes	8774	8657	98.6665	2503	0	28.5275	117	1.3335	23.6162	22.5616	1.0546	0.7757	0.9867	0.8686	0.0133
Neisseria gonorrhoeae	32867	150	739607	1 (1541865212)	stampy	gatk	stampy/gatk	8774	8671	98.8261	2308	1588	26.305	103	1.1739	21.7323	20.8039	0.9284	0.7898	0.9883	0.878	0.0117
Neisseria gonorrhoeae	32867	150	739607	1 (1541865212)	stampy	lofreq	stampy/lofreq	8774	8624	98.2904	747	0	8.5138	150	1.7096	8.0854	6.7333	1.3521	0.9203	0.9829	0.9506	0.0171
Neisseria gonorrhoeae	32867	150	739607	1 (1541865212)	stampy	mpileup	stampy/mpileup	8774	8622	98.2676	725	0	8.263	152	1.7324	7.9051	6.535	1.3701	0.9224	0.9827	0.9516	0.0173
Neisseria gonorrhoeae	32867	150	739607	1 (1541865212)	stampy	platypus	stampy/platypus	8774	8619	98.2334	716	191	8.1605	155	1.7666	7.851	6.4539	1.3971	0.9233	0.9823	0.9519	0.0177
Neisseria gonorrhoeae	32867	150	739607	1 (1541865212)	stampy	snver	stampy/snver	8774	8621	98.2562	692	0	7.8869	153	1.7438	7.6167	6.2376	1.3791	0.9257	0.9826	0.9533	0.0174
Neisseria gonorrhoeae	32867	150	739607	1 (1541865212)	stampy	strelka	stampy/strelka	8774	8620	98.2448	585	18	6.6674	154	1.7552	6.6612	5.2731	1.3881	0.9364	0.9824	0.9588	0.0176
Neisseria gonorrhoeae	32867	150	739607	1 (1541865212)	stampy	snvsniffer	stampy/snvsniffer	8774	8309	94.7003	1474	1098	16.7996	465	5.2997	17.4778	13.2863	4.1914	0.8493	0.947	0.8955	0.053
Neisseria gonorrhoeae	32867	150	739607	1 (1541865212)	stampy	varscan	stampy/varscan	8774	8620	98.2448	844	33	9.6193	154	1.7552	8.9958	7.6077	1.3881	0.9108	0.9824	0.9452	0.0176
Neisseria gonorrhoeae	32867	150	739607	2 (1541866758)	bwa-mem	16GT	bwa-mem/16GT	8774	8664	98.7463	912	136	10.3943	110	1.2537	9.2121	8.2206	0.9915	0.9048	0.9875	0.9443	0.0125
Neisseria gonorrhoeae	32867	150	739607	2 (1541866758)	bwa-mem	freebayes	bwa-mem/freebayes	8774	8667	98.7805	1081	0	12.3205	107	1.2195	10.7084	9.7439	0.9645	0.8891	0.9878	0.9359	0.0122
Neisseria gonorrhoeae	32867	150	739607	2 (1541866758)	bwa-mem	gatk	bwa-mem/gatk	8774	8680	98.9287	2037	1320	23.2163	94	1.0713	19.2084	18.3611	0.8473	0.8099	0.9893	0.8907	0.0107
Neisseria gonorrhoeae	32867	150	739607	2 (1541866758)	bwa-mem	lofreq	bwa-mem/lofreq	8774	8669	98.8033	779	0	8.8785	105	1.1967	7.9682	7.0218	0.9464	0.9175	0.988	0.9514	0.012
Neisseria gonorrhoeae	32867	150	739607	2 (1541866758)	bwa-mem	mpileup	bwa-mem/mpileup	8774	8664	98.7463	696	0	7.9325	110	1.2537	7.2651	6.2736	0.9915	0.9256	0.9875	0.9555	0.0125
Neisseria gonorrhoeae	32867	150	739607	2 (1541866758)	bwa-mem	platypus	bwa-mem/platypus	8774	8651	98.5981	542	126	6.1773	123	1.4019	5.9942	4.8855	1.1087	0.941	0.986	0.963	0.014
Neisseria gonorrhoeae	32867	150	739607	2 (1541866758)	bwa-mem	snver	bwa-mem/snver	8774	8665	98.7577	684	0	7.7958	109	1.2423	7.1479	6.1654	0.9825	0.9268	0.9876	0.9562	0.0124
Neisseria gonorrhoeae	32867	150	739607	2 (1541866758)	bwa-mem	strelka	bwa-mem/strelka	8774	8661	98.7121	695	8	7.9211	113	1.2879	7.2832	6.2646	1.0186	0.9257	0.9871	0.9554	0.0129
Neisseria gonorrhoeae	32867	150	739607	2 (1541866758)	bwa-mem	snvsniffer	bwa-mem/snvsniffer	8774	8341	95.065	1522	1161	17.3467	433	4.935	17.622	13.719	3.903	0.8457	0.9506	0.8951	0.0494
Neisseria gonorrhoeae	32867	150	739607	2 (1541866758)	bwa-mem	varscan	bwa-mem/varscan	8774	8657	98.6665	689	8	7.8527	117	1.3335	7.2651	6.2105	1.0546	0.9263	0.9867	0.9555	0.0133
Neisseria gonorrhoeae	32867	150	739607	2 (1541866758)	minimap2	16GT	minimap2/16GT	8774	8666	98.7691	943	162	10.7477	108	1.2309	9.4735	8.5	0.9735	0.9019	0.9877	0.9429	0.0123
Neisseria gonorrhoeae	32867	150	739607	2 (1541866758)	minimap2	freebayes	minimap2/freebayes	8774	8670	98.8147	1120	0	12.765	104	1.1853	11.0329	10.0955	0.9374	0.8856	0.9881	0.934	0.0119
Neisseria gonorrhoeae	32867	150	739607	2 (1541866758)	minimap2	gatk	minimap2/gatk	8774	8668	98.7919	1848	1083	21.0622	106	1.2081	17.613	16.6575	0.9555	0.8243	0.9879	0.8987	0.0121
Neisseria gonorrhoeae	32867	150	739607	2 (1541866758)	minimap2	lofreq	minimap2/lofreq	8774	8670	98.8147	764	0	8.7075	104	1.1853	7.824	6.8865	0.9374	0.919	0.9881	0.9523	0.0119
Neisseria gonorrhoeae	32867	150	739607	2 (1541866758)	minimap2	mpileup	minimap2/mpileup	8774	8664	98.7463	687	0	7.83	110	1.2537	7.184	6.1925	0.9915	0.9265	0.9875	0.956	0.0125
Neisseria gonorrhoeae	32867	150	739607	2 (1541866758)	minimap2	platypus	minimap2/platypus	8774	8659	98.6893	670	126	7.6362	115	1.3107	7.0758	6.0392	1.0366	0.9282	0.9869	0.9567	0.0131
Neisseria gonorrhoeae	32867	150	739607	2 (1541866758)	minimap2	snver	minimap2/snver	8774	8669	98.8033	676	0	7.7046	105	1.1967	7.0398	6.0933	0.9464	0.9277	0.988	0.9569	0.012
Neisseria gonorrhoeae	32867	150	739607	2 (1541866758)	minimap2	strelka	minimap2/strelka	8774	8659	98.6893	629	9	7.1689	115	1.3107	6.7063	5.6697	1.0366	0.9323	0.9869	0.9588	0.0131
Neisseria gonorrhoeae	32867	150	739607	2 (1541866758)	minimap2	snvsniffer	minimap2/snvsniffer	8774	8344	95.0992	1542	1182	17.5747	430	4.9008	17.7752	13.8993	3.8759	0.844	0.951	0.8943	0.049
Neisseria gonorrhoeae	32867	150	739607	2 (1541866758)	minimap2	varscan	minimap2/varscan	8774	8659	98.6893	723	10	8.2403	115	1.3107	7.5536	6.517	1.0366	0.9229	0.9869	0.9538	0.0131
Neisseria gonorrhoeae	32867	150	739607	2 (1541866758)	novoalign	16GT	novoalign/16GT	8774	8655	98.6437	721	72	8.2175	119	1.3563	7.5716	6.499	1.0726	0.9231	0.9864	0.9537	0.0136
Neisseria gonorrhoeae	32867	150	739607	2 (1541866758)	novoalign	freebayes	novoalign/freebayes	8774	8659	98.6893	1073	0	12.2293	115	1.3107	10.7084	9.6718	1.0366	0.8897	0.9869	0.9358	0.0131
Neisseria gonorrhoeae	32867	150	739607	2 (1541866758)	novoalign	gatk	novoalign/gatk	8774	8674	98.8603	2313	1559	26.362	100	1.1397	21.7503	20.8489	0.9014	0.7895	0.9886	0.8779	0.0114
Neisseria gonorrhoeae	32867	150	739607	2 (1541866758)	novoalign	lofreq	novoalign/lofreq	8774	8655	98.6437	659	0	7.5108	119	1.3563	7.0127	5.9401	1.0726	0.9292	0.9864	0.9569	0.0136
Neisseria gonorrhoeae	32867	150	739607	2 (1541866758)	novoalign	mpileup	novoalign/mpileup	8774	8652	98.6095	673	0	7.6704	122	1.3905	7.166	6.0663	1.0997	0.9278	0.9861	0.9561	0.0139
Neisseria gonorrhoeae	32867	150	739607	2 (1541866758)	novoalign	platypus	novoalign/platypus	8774	8651	98.5981	1038	227	11.8304	123	1.4019	10.465	9.3563	1.1087	0.8929	0.986	0.9371	0.014
Neisseria gonorrhoeae	32867	150	739607	2 (1541866758)	novoalign	snver	novoalign/snver	8774	8656	98.6551	690	0	7.8641	118	1.3449	7.2832	6.2195	1.0636	0.9262	0.9866	0.9554	0.0134
Neisseria gonorrhoeae	32867	150	739607	2 (1541866758)	novoalign	strelka	novoalign/strelka	8774	8660	98.7007	741	32	8.4454	114	1.2993	7.7068	6.6792	1.0276	0.9212	0.987	0.953	0.013
Neisseria gonorrhoeae	32867	150	739607	2 (1541866758)	novoalign	snvsniffer	novoalign/snvsniffer	8774	8198	93.4351	685	393	7.8072	576	6.5649	11.3664	6.1745	5.192	0.9229	0.9344	0.9286	0.0656
Neisseria gonorrhoeae	32867	150	739607	2 (1541866758)	novoalign	varscan	novoalign/varscan	8774	8648	98.5639	653	8	7.4424	126	1.4361	7.0218	5.886	1.1357	0.9298	0.9856	0.9569	0.0144
Neisseria gonorrhoeae	32867	150	739607	2 (1541866758)	snippy	snippy	snippy	8774	8662	98.7235	397	0	4.5247	112	1.2765	4.588	3.5785	1.0095	0.9562	0.9872	0.9715	0.0128
Neisseria gonorrhoeae	32867	150	739607	2 (1541866758)	stampy	16GT	stampy/16GT	8774	8620	98.2448	969	173	11.044	154	1.7552	10.1225	8.7344	1.3881	0.8989	0.9824	0.9388	0.0176
Neisseria gonorrhoeae	32867	150	739607	2 (1541866758)	stampy	freebayes	stampy/freebayes	8774	8661	98.7121	2494	0	28.4249	113	1.2879	23.499	22.4804	1.0186	0.7764	0.9871	0.8692	0.0129
Neisseria gonorrhoeae	32867	150	739607	2 (1541866758)	stampy	gatk	stampy/gatk	8774	8673	98.8489	2356	1581	26.8521	101	1.1511	22.1469	21.2365	0.9104	0.7864	0.9885	0.8759	0.0115
Neisseria gonorrhoeae	32867	150	739607	2 (1541866758)	stampy	lofreq	stampy/lofreq	8774	8629	98.3474	729	0	8.3086	145	1.6526	7.8781	6.5711	1.307	0.9221	0.9835	0.9518	0.0165
Neisseria gonorrhoeae	32867	150	739607	2 (1541866758)	stampy	mpileup	stampy/mpileup	8774	8623	98.279	688	0	7.8413	151	1.721	7.5626	6.2015	1.3611	0.9261	0.9828	0.9536	0.0172
Neisseria gonorrhoeae	32867	150	739607	2 (1541866758)	stampy	platypus	stampy/platypus	8774	8619	98.2334	689	165	7.8527	155	1.7666	7.6077	6.2105	1.3971	0.926	0.9823	0.9533	0.0177
Neisseria gonorrhoeae	32867	150	739607	2 (1541866758)	stampy	snver	stampy/snver	8774	8620	98.2448	684	0	7.7958	154	1.7552	7.5536	6.1654	1.3881	0.9265	0.9824	0.9536	0.0176
Neisseria gonorrhoeae	32867	150	739607	2 (1541866758)	stampy	strelka	stampy/strelka	8774	8620	98.2448	589	22	6.713	154	1.7552	6.6973	5.3091	1.3881	0.936	0.9824	0.9586	0.0176
Neisseria gonorrhoeae	32867	150	739607	2 (1541866758)	stampy	snvsniffer	stampy/snvsniffer	8774	8299	94.5863	1485	1105	16.925	475	5.4137	17.6671	13.3855	4.2816	0.8482	0.9459	0.8944	0.0541
Neisseria gonorrhoeae	32867	150	739607	2 (1541866758)	stampy	varscan	stampy/varscan	8774	8623	98.279	821	48	9.3572	151	1.721	8.7614	7.4003	1.3611	0.9131	0.9828	0.9467	0.0172
Neisseria gonorrhoeae	32867	150	739607	3 (1541868032)	bwa-mem	16GT	bwa-mem/16GT	8774	8667	98.7805	928	137	10.5767	107	1.2195	9.3293	8.3648	0.9645	0.9033	0.9878	0.9437	0.0122
Neisseria gonorrhoeae	32867	150	739607	3 (1541868032)	bwa-mem	freebayes	bwa-mem/freebayes	8774	8667	98.7805	1116	0	12.7194	107	1.2195	11.0239	10.0594	0.9645	0.8859	0.9878	0.9341	0.0122
Neisseria gonorrhoeae	32867	150	739607	3 (1541868032)	bwa-mem	gatk	bwa-mem/gatk	8774	8680	98.9287	2058	1326	23.4557	94	1.0713	19.3977	18.5504	0.8473	0.8083	0.9893	0.8897	0.0107
Neisseria gonorrhoeae	32867	150	739607	3 (1541868032)	bwa-mem	lofreq	bwa-mem/lofreq	8774	8669	98.8033	836	0	9.5282	105	1.1967	8.482	7.5355	0.9464	0.912	0.988	0.9485	0.012
Neisseria gonorrhoeae	32867	150	739607	3 (1541868032)	bwa-mem	mpileup	bwa-mem/mpileup	8774	8663	98.7349	738	0	8.4112	111	1.2651	7.6527	6.6522	1.0005	0.9215	0.9873	0.9533	0.0127
Neisseria gonorrhoeae	32867	150	739607	3 (1541868032)	bwa-mem	platypus	bwa-mem/platypus	8774	8653	98.6209	583	131	6.6446	121	1.3791	6.3457	5.255	1.0907	0.9369	0.9862	0.9609	0.0138
Neisseria gonorrhoeae	32867	150	739607	3 (1541868032)	bwa-mem	snver	bwa-mem/snver	8774	8666	98.7691	708	0	8.0693	108	1.2309	7.3553	6.3818	0.9735	0.9245	0.9877	0.9551	0.0123
Neisseria gonorrhoeae	32867	150	739607	3 (1541868032)	bwa-mem	strelka	bwa-mem/strelka	8774	8660	98.7007	715	20	8.1491	114	1.2993	7.4724	6.4449	1.0276	0.9237	0.987	0.9543	0.013
Neisseria gonorrhoeae	32867	150	739607	3 (1541868032)	bwa-mem	snvsniffer	bwa-mem/snvsniffer	8774	8340	95.0536	1510	1151	17.2099	434	4.9464	17.5228	13.6108	3.912	0.8467	0.9505	0.8956	0.0495
Neisseria gonorrhoeae	32867	150	739607	3 (1541868032)	bwa-mem	varscan	bwa-mem/varscan	8774	8660	98.7007	708	8	8.0693	114	1.2993	7.4093	6.3818	1.0276	0.9244	0.987	0.9547	0.013
Neisseria gonorrhoeae	32867	150	739607	3 (1541868032)	minimap2	16GT	minimap2/16GT	8774	8667	98.7805	959	171	10.93	107	1.2195	9.6087	8.6442	0.9645	0.9004	0.9878	0.9421	0.0122
Neisseria gonorrhoeae	32867	150	739607	3 (1541868032)	minimap2	freebayes	minimap2/freebayes	8774	8668	98.7919	1100	0	12.537	106	1.2081	10.8706	9.9152	0.9555	0.8874	0.9879	0.935	0.0121
Neisseria gonorrhoeae	32867	150	739607	3 (1541868032)	minimap2	gatk	minimap2/gatk	8774	8668	98.7919	1864	1084	21.2446	106	1.2081	17.7572	16.8017	0.9555	0.823	0.9879	0.8979	0.0121
Neisseria gonorrhoeae	32867	150	739607	3 (1541868032)	minimap2	lofreq	minimap2/lofreq	8774	8671	98.8261	812	0	9.2546	103	1.1739	8.2476	7.3192	0.9284	0.9144	0.9883	0.9499	0.0117
Neisseria gonorrhoeae	32867	150	739607	3 (1541868032)	minimap2	mpileup	minimap2/mpileup	8774	8667	98.7805	723	0	8.2403	107	1.2195	7.4815	6.517	0.9645	0.923	0.9878	0.9543	0.0122
Neisseria gonorrhoeae	32867	150	739607	3 (1541868032)	minimap2	platypus	minimap2/platypus	8774	8660	98.7007	661	115	7.5336	114	1.2993	6.9857	5.9581	1.0276	0.9291	0.987	0.9572	0.013
Neisseria gonorrhoeae	32867	150	739607	3 (1541868032)	minimap2	snver	minimap2/snver	8774	8666	98.7691	680	0	7.7502	108	1.2309	7.1029	6.1294	0.9735	0.9272	0.9877	0.9565	0.0123
Neisseria gonorrhoeae	32867	150	739607	3 (1541868032)	minimap2	strelka	minimap2/strelka	8774	8659	98.6893	631	17	7.1917	115	1.3107	6.7243	5.6877	1.0366	0.9321	0.9869	0.9587	0.0131
Neisseria gonorrhoeae	32867	150	739607	3 (1541868032)	minimap2	snvsniffer	minimap2/snvsniffer	8774	8342	95.0764	1513	1151	17.2441	432	4.9236	17.5318	13.6379	3.894	0.8465	0.9508	0.8956	0.0492
Neisseria gonorrhoeae	32867	150	739607	3 (1541868032)	minimap2	varscan	minimap2/varscan	8774	8652	98.6095	755	10	8.605	122	1.3905	7.9051	6.8054	1.0997	0.9197	0.9861	0.9517	0.0139
Neisseria gonorrhoeae	32867	150	739607	3 (1541868032)	novoalign	16GT	novoalign/16GT	8774	8655	98.6437	718	93	8.1833	119	1.3563	7.5446	6.4719	1.0726	0.9234	0.9864	0.9539	0.0136
Neisseria gonorrhoeae	32867	150	739607	3 (1541868032)	novoalign	freebayes	novoalign/freebayes	8774	8659	98.6893	1067	0	12.1609	115	1.3107	10.6543	9.6177	1.0366	0.8903	0.9869	0.9361	0.0131
Neisseria gonorrhoeae	32867	150	739607	3 (1541868032)	novoalign	gatk	novoalign/gatk	8774	8673	98.8489	2235	1509	25.473	101	1.1511	21.0562	20.1459	0.9104	0.7951	0.9885	0.8813	0.0115
Neisseria gonorrhoeae	32867	150	739607	3 (1541868032)	novoalign	lofreq	novoalign/lofreq	8774	8655	98.6437	680	0	7.7502	119	1.3563	7.202	6.1294	1.0726	0.9272	0.9864	0.9559	0.0136
Neisseria gonorrhoeae	32867	150	739607	3 (1541868032)	novoalign	mpileup	novoalign/mpileup	8774	8651	98.5981	714	0	8.1377	123	1.4019	7.5446	6.4359	1.1087	0.9238	0.986	0.9539	0.014
Neisseria gonorrhoeae	32867	150	739607	3 (1541868032)	novoalign	platypus	novoalign/platypus	8774	8653	98.6209	1021	224	11.6367	121	1.3791	10.2938	9.2031	1.0907	0.8945	0.9862	0.9381	0.0138
Neisseria gonorrhoeae	32867	150	739607	3 (1541868032)	novoalign	snver	novoalign/snver	8774	8655	98.6437	708	0	8.0693	119	1.3563	7.4544	6.3818	1.0726	0.9244	0.9864	0.9544	0.0136
Neisseria gonorrhoeae	32867	150	739607	3 (1541868032)	novoalign	strelka	novoalign/strelka	8774	8658	98.6779	770	43	8.7759	116	1.3221	7.9862	6.9406	1.0456	0.9183	0.9868	0.9513	0.0132
Neisseria gonorrhoeae	32867	150	739607	3 (1541868032)	novoalign	snvsniffer	novoalign/snvsniffer	8774	8209	93.5605	660	376	7.5222	565	6.4395	11.0419	5.9491	5.0928	0.9256	0.9356	0.9306	0.0644
Neisseria gonorrhoeae	32867	150	739607	3 (1541868032)	novoalign	varscan	novoalign/varscan	8774	8645	98.5297	696	6	7.9325	129	1.4703	7.4364	6.2736	1.1628	0.9255	0.9853	0.9545	0.0147
Neisseria gonorrhoeae	32867	150	739607	3 (1541868032)	snippy	snippy	snippy	8774	8665	98.7577	409	0	4.6615	109	1.2423	4.6692	3.6866	0.9825	0.9549	0.9876	0.971	0.0124
Neisseria gonorrhoeae	32867	150	739607	3 (1541868032)	stampy	16GT	stampy/16GT	8774	8621	98.2562	974	202	11.101	153	1.7438	10.1586	8.7794	1.3791	0.8985	0.9826	0.9387	0.0174
Neisseria gonorrhoeae	32867	150	739607	3 (1541868032)	stampy	freebayes	stampy/freebayes	8774	8666	98.7691	2578	0	29.3823	108	1.2309	24.2111	23.2376	0.9735	0.7707	0.9877	0.8658	0.0123
Neisseria gonorrhoeae	32867	150	739607	3 (1541868032)	stampy	gatk	stampy/gatk	8774	8674	98.8603	2364	1627	26.9432	100	1.1397	22.21	21.3086	0.9014	0.7858	0.9886	0.8756	0.0114
Neisseria gonorrhoeae	32867	150	739607	3 (1541868032)	stampy	lofreq	stampy/lofreq	8774	8624	98.2904	765	0	8.7189	150	1.7096	8.2476	6.8956	1.3521	0.9185	0.9829	0.9496	0.0171
Neisseria gonorrhoeae	32867	150	739607	3 (1541868032)	stampy	mpileup	stampy/mpileup	8774	8620	98.2448	738	0	8.4112	154	1.7552	8.0403	6.6522	1.3881	0.9211	0.9824	0.9508	0.0176
Neisseria gonorrhoeae	32867	150	739607	3 (1541868032)	stampy	platypus	stampy/platypus	8774	8619	98.2334	682	191	7.773	155	1.7666	7.5446	6.1474	1.3971	0.9267	0.9823	0.9537	0.0177
Neisseria gonorrhoeae	32867	150	739607	3 (1541868032)	stampy	snver	stampy/snver	8774	8618	98.222	745	0	8.491	156	1.778	8.1214	6.7153	1.4062	0.9204	0.9822	0.9503	0.0178
Neisseria gonorrhoeae	32867	150	739607	3 (1541868032)	stampy	strelka	stampy/strelka	8774	8622	98.2676	604	15	6.884	152	1.7324	6.8144	5.4443	1.3701	0.9345	0.9827	0.958	0.0173
Neisseria gonorrhoeae	32867	150	739607	3 (1541868032)	stampy	snvsniffer	stampy/snvsniffer	8774	8266	94.2102	1473	1096	16.7882	508	5.7898	17.8563	13.2773	4.579	0.8488	0.9421	0.893	0.0579
Neisseria gonorrhoeae	32867	150	739607	3 (1541868032)	stampy	varscan	stampy/varscan	8774	8618	98.222	833	42	9.494	156	1.778	8.9147	7.5085	1.4062	0.9119	0.9822	0.9457	0.0178
Neisseria gonorrhoeae	32867	300	369804	1 (1541868261)	bwa-mem	16GT	bwa-mem/16GT	8774	8682	98.9514	1270	161	14.4746	92	1.0486	12.2768	11.4475	0.8293	0.8724	0.9895	0.9273	0.0105
Neisseria gonorrhoeae	32867	300	369804	1 (1541868261)	bwa-mem	freebayes	bwa-mem/freebayes	8774	8690	99.0426	1535	0	17.4949	84	0.9574	14.5933	13.8362	0.7572	0.8499	0.9904	0.9148	0.0096
Neisseria gonorrhoeae	32867	300	369804	1 (1541868261)	bwa-mem	gatk	bwa-mem/gatk	8774	8709	99.2592	2356	1292	26.8521	65	0.7408	21.8224	21.2365	0.5859	0.7871	0.9926	0.878	0.0074
Neisseria gonorrhoeae	32867	300	369804	1 (1541868261)	bwa-mem	lofreq	bwa-mem/lofreq	8774	8664	98.7463	971	0	11.0668	110	1.2537	9.7439	8.7524	0.9915	0.8992	0.9875	0.9413	0.0125
Neisseria gonorrhoeae	32867	300	369804	1 (1541868261)	bwa-mem	mpileup	bwa-mem/mpileup	8774	8659	98.6893	918	0	10.4627	115	1.3107	9.3113	8.2747	1.0366	0.9041	0.9869	0.9437	0.0131
Neisseria gonorrhoeae	32867	300	369804	1 (1541868261)	bwa-mem	platypus	bwa-mem/platypus	8774	8647	98.5525	732	130	8.3428	127	1.4475	7.7429	6.5981	1.1448	0.922	0.9855	0.9527	0.0145
Neisseria gonorrhoeae	32867	300	369804	1 (1541868261)	bwa-mem	snver	bwa-mem/snver	8774	8676	98.8831	929	0	10.5881	98	1.1169	9.2572	8.3738	0.8834	0.9033	0.9888	0.9441	0.0112
Neisseria gonorrhoeae	32867	300	369804	1 (1541868261)	bwa-mem	strelka	bwa-mem/strelka	8774	8648	98.5639	847	2	9.6535	126	1.4361	8.7704	7.6347	1.1357	0.9108	0.9856	0.9467	0.0144
Neisseria gonorrhoeae	32867	300	369804	1 (1541868261)	bwa-mem	snvsniffer	bwa-mem/snvsniffer	8774	8198	93.4351	1026	681	11.6936	576	6.5649	14.4401	9.2482	5.192	0.8888	0.9344	0.911	0.0656
Neisseria gonorrhoeae	32867	300	369804	1 (1541868261)	bwa-mem	varscan	bwa-mem/varscan	8774	8646	98.5411	828	8	9.437	128	1.4589	8.6172	7.4634	1.1538	0.9126	0.9854	0.9476	0.0146
Neisseria gonorrhoeae	32867	300	369804	1 (1541868261)	minimap2	16GT	minimap2/16GT	8774	8681	98.9401	1308	170	14.9077	93	1.0599	12.6283	11.7901	0.8383	0.8691	0.9894	0.9254	0.0106
Neisseria gonorrhoeae	32867	300	369804	1 (1541868261)	minimap2	freebayes	minimap2/freebayes	8774	8692	99.0654	1659	0	18.9081	82	0.9346	15.693	14.9539	0.7391	0.8397	0.9907	0.909	0.0093
Neisseria gonorrhoeae	32867	300	369804	1 (1541868261)	minimap2	gatk	minimap2/gatk	8774	8688	99.0198	2222	1234	25.3248	86	0.9802	20.8039	20.0287	0.7752	0.7963	0.9902	0.8827	0.0098
Neisseria gonorrhoeae	32867	300	369804	1 (1541868261)	minimap2	lofreq	minimap2/lofreq	8774	8670	98.8147	1088	0	12.4003	104	1.1853	10.7445	9.807	0.9374	0.8885	0.9881	0.9357	0.0119
Neisseria gonorrhoeae	32867	300	369804	1 (1541868261)	minimap2	mpileup	minimap2/mpileup	8774	8665	98.7577	1028	0	11.7164	109	1.2423	10.2487	9.2662	0.9825	0.8939	0.9876	0.9384	0.0124
Neisseria gonorrhoeae	32867	300	369804	1 (1541868261)	minimap2	platypus	minimap2/platypus	8774	8661	98.7121	995	164	11.3403	113	1.2879	9.9873	8.9687	1.0186	0.897	0.9871	0.9399	0.0129
Neisseria gonorrhoeae	32867	300	369804	1 (1541868261)	minimap2	snver	minimap2/snver	8774	8673	98.8489	1011	0	11.5227	101	1.1511	10.0234	9.113	0.9104	0.8956	0.9885	0.9398	0.0115
Neisseria gonorrhoeae	32867	300	369804	1 (1541868261)	minimap2	strelka	minimap2/strelka	8774	8654	98.6323	944	19	10.7591	120	1.3677	9.5907	8.509	1.0817	0.9016	0.9863	0.942	0.0137
Neisseria gonorrhoeae	32867	300	369804	1 (1541868261)	minimap2	snvsniffer	minimap2/snvsniffer	8774	8206	93.5263	1046	697	11.9216	568	6.4737	14.5483	9.4284	5.1198	0.8869	0.9353	0.9105	0.0647
Neisseria gonorrhoeae	32867	300	369804	1 (1541868261)	minimap2	varscan	minimap2/varscan	8774	8647	98.5525	1018	14	11.6025	127	1.4475	10.3208	9.1761	1.1448	0.8947	0.9855	0.9379	0.0145
Neisseria gonorrhoeae	32867	300	369804	1 (1541868261)	novoalign	16GT	novoalign/16GT	8774	8683	98.9628	1055	130	12.0242	91	1.0372	10.3298	9.5096	0.8203	0.8917	0.9896	0.9381	0.0104
Neisseria gonorrhoeae	32867	300	369804	1 (1541868261)	novoalign	freebayes	novoalign/freebayes	8774	8690	99.0426	1630	0	18.5776	84	0.9574	15.4497	14.6925	0.7572	0.8421	0.9904	0.9102	0.0096
Neisseria gonorrhoeae	32867	300	369804	1 (1541868261)	novoalign	gatk	novoalign/gatk	8774	8708	99.2478	2752	1744	31.3654	66	0.7522	25.4009	24.806	0.5949	0.7599	0.9925	0.8608	0.0075
Neisseria gonorrhoeae	32867	300	369804	1 (1541868261)	novoalign	lofreq	novoalign/lofreq	8774	8679	98.9173	942	0	10.7363	95	1.0827	9.3473	8.491	0.8563	0.9021	0.9892	0.9436	0.0108
Neisseria gonorrhoeae	32867	300	369804	1 (1541868261)	novoalign	mpileup	novoalign/mpileup	8774	8676	98.8831	954	0	10.873	98	1.1169	9.4825	8.5992	0.8834	0.9009	0.9888	0.9428	0.0112
Neisseria gonorrhoeae	32867	300	369804	1 (1541868261)	novoalign	platypus	novoalign/platypus	8774	8683	98.9628	1523	317	17.3581	91	1.0372	14.5483	13.728	0.8203	0.8508	0.9896	0.915	0.0104
Neisseria gonorrhoeae	32867	300	369804	1 (1541868261)	novoalign	snver	novoalign/snver	8774	8679	98.9173	984	0	11.215	95	1.0827	9.7259	8.8696	0.8563	0.8982	0.9892	0.9415	0.0108
Neisseria gonorrhoeae	32867	300	369804	1 (1541868261)	novoalign	strelka	novoalign/strelka	8774	8668	98.7919	1072	44	12.2179	106	1.2081	10.6183	9.6628	0.9555	0.8899	0.9879	0.9363	0.0121
Neisseria gonorrhoeae	32867	300	369804	1 (1541868261)	novoalign	snvsniffer	novoalign/snvsniffer	8774	8124	92.5917	622	271	7.0891	650	7.4083	11.4656	5.6066	5.859	0.9289	0.9259	0.9274	0.0741
Neisseria gonorrhoeae	32867	300	369804	1 (1541868261)	novoalign	varscan	novoalign/varscan	8774	8657	98.6665	958	11	10.9186	117	1.3335	9.6898	8.6352	1.0546	0.9004	0.9867	0.9416	0.0133
Neisseria gonorrhoeae	32867	300	369804	1 (1541868261)	snippy	snippy	snippy	8774	8682	98.9514	710	0	8.0921	92	1.0486	7.2291	6.3998	0.8293	0.9244	0.9895	0.9558	0.0105
Neisseria gonorrhoeae	32867	300	369804	1 (1541868261)	stampy	16GT	stampy/16GT	8774	8627	98.3246	1187	195	13.5286	147	1.6754	12.0244	10.6994	1.325	0.8791	0.9832	0.9282	0.0168
Neisseria gonorrhoeae	32867	300	369804	1 (1541868261)	stampy	freebayes	stampy/freebayes	8774	8672	98.8375	3547	0	40.4263	102	1.1625	32.8914	31.972	0.9194	0.7097	0.9884	0.8262	0.0116
Neisseria gonorrhoeae	32867	300	369804	1 (1541868261)	stampy	gatk	stampy/gatk	8774	8702	99.1794	2666	1627	30.3852	72	0.8206	24.6798	24.0308	0.649	0.7655	0.9918	0.8641	0.0082
Neisseria gonorrhoeae	32867	300	369804	1 (1541868261)	stampy	lofreq	stampy/lofreq	8774	8619	98.2334	860	0	9.8017	155	1.7666	9.149	7.7519	1.3971	0.9093	0.9823	0.9444	0.0177
Neisseria gonorrhoeae	32867	300	369804	1 (1541868261)	stampy	mpileup	stampy/mpileup	8774	8621	98.2562	832	0	9.4826	153	1.7438	8.8786	7.4995	1.3791	0.912	0.9826	0.946	0.0174
Neisseria gonorrhoeae	32867	300	369804	1 (1541868261)	stampy	platypus	stampy/platypus	8774	8628	98.336	1007	203	11.4771	146	1.664	10.3929	9.0769	1.316	0.8955	0.9834	0.9374	0.0166
Neisseria gonorrhoeae	32867	300	369804	1 (1541868261)	stampy	snver	stampy/snver	8774	8621	98.2562	809	0	9.2204	153	1.7438	8.6713	7.2922	1.3791	0.9142	0.9826	0.9472	0.0174
Neisseria gonorrhoeae	32867	300	369804	1 (1541868261)	stampy	strelka	stampy/strelka	8774	8604	98.0625	706	18	8.0465	170	1.9375	7.8961	6.3637	1.5323	0.9242	0.9806	0.9516	0.0194
Neisseria gonorrhoeae	32867	300	369804	1 (1541868261)	stampy	snvsniffer	stampy/snvsniffer	8774	8168	93.0932	1103	712	12.5712	606	6.9068	15.4046	9.9422	5.4624	0.881	0.9309	0.9053	0.0691
Neisseria gonorrhoeae	32867	300	369804	1 (1541868261)	stampy	varscan	stampy/varscan	8774	8602	98.0397	931	24	10.6109	172	1.9603	9.9422	8.3919	1.5504	0.9023	0.9804	0.9397	0.0196
Neisseria gonorrhoeae	32867	300	369804	2 (1541869166)	bwa-mem	16GT	bwa-mem/16GT	8774	8682	98.9514	1251	168	14.258	92	1.0486	12.1055	11.2763	0.8293	0.8741	0.9895	0.9282	0.0105
Neisseria gonorrhoeae	32867	300	369804	2 (1541869166)	bwa-mem	freebayes	bwa-mem/freebayes	8774	8690	99.0426	1504	0	17.1416	84	0.9574	14.3139	13.5568	0.7572	0.8525	0.9904	0.9163	0.0096
Neisseria gonorrhoeae	32867	300	369804	2 (1541869166)	bwa-mem	gatk	bwa-mem/gatk	8774	8706	99.225	2333	1304	26.5899	68	0.775	21.6421	21.0292	0.6129	0.7887	0.9922	0.8788	0.0078
Neisseria gonorrhoeae	32867	300	369804	2 (1541869166)	bwa-mem	lofreq	bwa-mem/lofreq	8774	8662	98.7235	943	0	10.7477	112	1.2765	9.5096	8.5	1.0095	0.9018	0.9872	0.9426	0.0128
Neisseria gonorrhoeae	32867	300	369804	2 (1541869166)	bwa-mem	mpileup	bwa-mem/mpileup	8774	8656	98.6551	897	0	10.2234	118	1.3449	9.149	8.0854	1.0636	0.9061	0.9866	0.9446	0.0134
Neisseria gonorrhoeae	32867	300	369804	2 (1541869166)	bwa-mem	platypus	bwa-mem/platypus	8774	8643	98.507	712	101	8.1149	131	1.493	7.5986	6.4178	1.1808	0.9239	0.9851	0.9535	0.0149
Neisseria gonorrhoeae	32867	300	369804	2 (1541869166)	bwa-mem	snver	bwa-mem/snver	8774	8670	98.8147	900	0	10.2576	104	1.1853	9.0499	8.1124	0.9374	0.906	0.9881	0.9453	0.0119
Neisseria gonorrhoeae	32867	300	369804	2 (1541869166)	bwa-mem	strelka	bwa-mem/strelka	8774	8652	98.6095	832	1	9.4826	122	1.3905	8.5992	7.4995	1.0997	0.9123	0.9861	0.9478	0.0139
Neisseria gonorrhoeae	32867	300	369804	2 (1541869166)	bwa-mem	snvsniffer	bwa-mem/snvsniffer	8774	8197	93.4238	1023	659	11.6594	577	6.5762	14.4221	9.2211	5.201	0.889	0.9342	0.911	0.0658
Neisseria gonorrhoeae	32867	300	369804	2 (1541869166)	bwa-mem	varscan	bwa-mem/varscan	8774	8650	98.5867	871	6	9.9271	124	1.4133	8.9687	7.851	1.1177	0.9085	0.9859	0.9456	0.0141
Neisseria gonorrhoeae	32867	300	369804	2 (1541869166)	minimap2	16GT	minimap2/16GT	8774	8682	98.9514	1290	188	14.7025	92	1.0486	12.4571	11.6278	0.8293	0.8706	0.9895	0.9262	0.0105
Neisseria gonorrhoeae	32867	300	369804	2 (1541869166)	minimap2	freebayes	minimap2/freebayes	8774	8690	99.0426	1627	0	18.5434	84	0.9574	15.4226	14.6655	0.7572	0.8423	0.9904	0.9104	0.0096
Neisseria gonorrhoeae	32867	300	369804	2 (1541869166)	minimap2	gatk	minimap2/gatk	8774	8694	99.0882	2180	1128	24.8461	80	0.9118	20.3712	19.6501	0.7211	0.7995	0.9909	0.885	0.0091
Neisseria gonorrhoeae	32867	300	369804	2 (1541869166)	minimap2	lofreq	minimap2/lofreq	8774	8672	98.8375	1094	0	12.4687	102	1.1625	10.7805	9.8611	0.9194	0.888	0.9884	0.9355	0.0116
Neisseria gonorrhoeae	32867	300	369804	2 (1541869166)	minimap2	mpileup	minimap2/mpileup	8774	8667	98.7805	1034	0	11.7848	107	1.2195	10.2848	9.3203	0.9645	0.8934	0.9878	0.9382	0.0122
Neisseria gonorrhoeae	32867	300	369804	2 (1541869166)	minimap2	platypus	minimap2/platypus	8774	8659	98.6893	967	140	11.0212	115	1.3107	9.7529	8.7163	1.0366	0.8995	0.9869	0.9412	0.0131
Neisseria gonorrhoeae	32867	300	369804	2 (1541869166)	minimap2	snver	minimap2/snver	8774	8670	98.8147	1044	0	11.8988	104	1.1853	10.3478	9.4104	0.9374	0.8925	0.9881	0.9379	0.0119
Neisseria gonorrhoeae	32867	300	369804	2 (1541869166)	minimap2	strelka	minimap2/strelka	8774	8659	98.6893	938	4	10.6907	115	1.3107	9.4915	8.4549	1.0366	0.9023	0.9869	0.9427	0.0131
Neisseria gonorrhoeae	32867	300	369804	2 (1541869166)	minimap2	snvsniffer	minimap2/snvsniffer	8774	8200	93.4579	1044	676	11.8988	574	6.5421	14.5843	9.4104	5.1739	0.8871	0.9346	0.9102	0.0654
Neisseria gonorrhoeae	32867	300	369804	2 (1541869166)	minimap2	varscan	minimap2/varscan	8774	8650	98.5867	1025	11	11.6822	124	1.4133	10.3569	9.2391	1.1177	0.8941	0.9859	0.9378	0.0141
Neisseria gonorrhoeae	32867	300	369804	2 (1541869166)	novoalign	16GT	novoalign/16GT	8774	8684	98.9742	1059	110	12.0698	90	1.0258	10.3569	9.5456	0.8112	0.8913	0.9897	0.9379	0.0103
Neisseria gonorrhoeae	32867	300	369804	2 (1541869166)	novoalign	freebayes	novoalign/freebayes	8774	8688	99.0198	1649	0	18.7942	86	0.9802	15.639	14.8638	0.7752	0.8405	0.9902	0.9092	0.0098
Neisseria gonorrhoeae	32867	300	369804	2 (1541869166)	novoalign	gatk	novoalign/gatk	8774	8710	99.2706	2678	1667	30.522	64	0.7294	24.7159	24.139	0.5769	0.7648	0.9927	0.864	0.0073
Neisseria gonorrhoeae	32867	300	369804	2 (1541869166)	novoalign	lofreq	novoalign/lofreq	8774	8671	98.8261	942	0	10.7363	103	1.1739	9.4194	8.491	0.9284	0.902	0.9883	0.9432	0.0117
Neisseria gonorrhoeae	32867	300	369804	2 (1541869166)	novoalign	mpileup	novoalign/mpileup	8774	8668	98.7919	960	0	10.9414	106	1.2081	9.6087	8.6533	0.9555	0.9003	0.9879	0.9421	0.0121
Neisseria gonorrhoeae	32867	300	369804	2 (1541869166)	novoalign	platypus	novoalign/platypus	8774	8674	98.8603	1543	334	17.586	100	1.1397	14.8097	13.9083	0.9014	0.849	0.9886	0.9135	0.0114
Neisseria gonorrhoeae	32867	300	369804	2 (1541869166)	novoalign	snver	novoalign/snver	8774	8670	98.8147	1006	0	11.4657	104	1.1853	10.0053	9.0679	0.9374	0.896	0.9881	0.9398	0.0119
Neisseria gonorrhoeae	32867	300	369804	2 (1541869166)	novoalign	strelka	novoalign/strelka	8774	8661	98.7121	1070	30	12.1951	113	1.2879	10.6633	9.6448	1.0186	0.89	0.9871	0.936	0.0129
Neisseria gonorrhoeae	32867	300	369804	2 (1541869166)	novoalign	snvsniffer	novoalign/snvsniffer	8774	8112	92.455	618	268	7.0435	662	7.545	11.5377	5.5705	5.9671	0.9292	0.9245	0.9268	0.0755
Neisseria gonorrhoeae	32867	300	369804	2 (1541869166)	novoalign	varscan	novoalign/varscan	8774	8658	98.6779	953	6	10.8616	116	1.3221	9.6358	8.5902	1.0456	0.9008	0.9868	0.9418	0.0132
Neisseria gonorrhoeae	32867	300	369804	2 (1541869166)	snippy	snippy	snippy	8774	8681	98.9401	694	0	7.9097	93	1.0599	7.0939	6.2556	0.8383	0.926	0.9894	0.9567	0.0106
Neisseria gonorrhoeae	32867	300	369804	2 (1541869166)	stampy	16GT	stampy/16GT	8774	8624	98.2904	1181	203	13.4602	150	1.7096	11.9974	10.6453	1.3521	0.8796	0.9829	0.9284	0.0171
Neisseria gonorrhoeae	32867	300	369804	2 (1541869166)	stampy	freebayes	stampy/freebayes	8774	8672	98.8375	3755	0	42.7969	102	1.1625	34.7662	33.8468	0.9194	0.6978	0.9884	0.8181	0.0116
Neisseria gonorrhoeae	32867	300	369804	2 (1541869166)	stampy	gatk	stampy/gatk	8774	8705	99.2136	2664	1587	30.3624	69	0.7864	24.6347	24.0128	0.622	0.7657	0.9921	0.8643	0.0079
Neisseria gonorrhoeae	32867	300	369804	2 (1541869166)	stampy	lofreq	stampy/lofreq	8774	8623	98.279	854	0	9.7333	151	1.721	9.0589	7.6978	1.3611	0.9099	0.9828	0.9449	0.0172
Neisseria gonorrhoeae	32867	300	369804	2 (1541869166)	stampy	mpileup	stampy/mpileup	8774	8625	98.3018	826	0	9.4142	149	1.6982	8.7885	7.4454	1.3431	0.9126	0.983	0.9465	0.017
Neisseria gonorrhoeae	32867	300	369804	2 (1541869166)	stampy	platypus	stampy/platypus	8774	8617	98.2106	934	187	10.6451	157	1.7894	9.8341	8.4189	1.4152	0.9022	0.9821	0.9405	0.0179
Neisseria gonorrhoeae	32867	300	369804	2 (1541869166)	stampy	snver	stampy/snver	8774	8616	98.1992	818	0	9.323	158	1.8008	8.7975	7.3733	1.4242	0.9133	0.982	0.9464	0.018
Neisseria gonorrhoeae	32867	300	369804	2 (1541869166)	stampy	strelka	stampy/strelka	8774	8607	98.0966	711	16	8.1035	167	1.9034	7.9141	6.4088	1.5053	0.9237	0.981	0.9515	0.019
Neisseria gonorrhoeae	32867	300	369804	2 (1541869166)	stampy	snvsniffer	stampy/snvsniffer	8774	8178	93.2072	1117	714	12.7308	596	6.7928	15.4406	10.0684	5.3722	0.8798	0.9321	0.9052	0.0679
Neisseria gonorrhoeae	32867	300	369804	2 (1541869166)	stampy	varscan	stampy/varscan	8774	8609	98.1194	924	30	10.5311	165	1.8806	9.816	8.3288	1.4873	0.9031	0.9812	0.9405	0.0188
Neisseria gonorrhoeae	32867	300	369804	3 (1541869254)	bwa-mem	16GT	bwa-mem/16GT	8774	8680	98.9287	1261	165	14.372	94	1.0713	12.2137	11.3664	0.8473	0.8732	0.9893	0.9276	0.0107
Neisseria gonorrhoeae	32867	300	369804	3 (1541869254)	bwa-mem	freebayes	bwa-mem/freebayes	8774	8691	99.054	1521	0	17.3353	83	0.946	14.4581	13.71	0.7481	0.8511	0.9905	0.9155	0.0095
Neisseria gonorrhoeae	32867	300	369804	3 (1541869254)	bwa-mem	gatk	bwa-mem/gatk	8774	8711	99.282	2323	1268	26.476	63	0.718	21.5069	20.9391	0.5679	0.7895	0.9928	0.8796	0.0072
Neisseria gonorrhoeae	32867	300	369804	3 (1541869254)	bwa-mem	lofreq	bwa-mem/lofreq	8774	8662	98.7235	935	0	10.6565	112	1.2765	9.4375	8.4279	1.0095	0.9026	0.9872	0.943	0.0128
Neisseria gonorrhoeae	32867	300	369804	3 (1541869254)	bwa-mem	mpileup	bwa-mem/mpileup	8774	8656	98.6551	896	0	10.212	118	1.3449	9.14	8.0764	1.0636	0.9062	0.9866	0.9447	0.0134
Neisseria gonorrhoeae	32867	300	369804	3 (1541869254)	bwa-mem	platypus	bwa-mem/platypus	8774	8650	98.5867	724	106	8.2517	124	1.4133	7.6437	6.526	1.1177	0.9228	0.9859	0.9533	0.0141
Neisseria gonorrhoeae	32867	300	369804	3 (1541869254)	bwa-mem	snver	bwa-mem/snver	8774	8675	98.8717	889	0	10.1322	99	1.1283	8.9056	8.0133	0.8924	0.907	0.9887	0.9461	0.0113
Neisseria gonorrhoeae	32867	300	369804	3 (1541869254)	bwa-mem	strelka	bwa-mem/strelka	8774	8652	98.6095	849	3	9.6763	122	1.3905	8.7524	7.6527	1.0997	0.9106	0.9861	0.9468	0.0139
Neisseria gonorrhoeae	32867	300	369804	3 (1541869254)	bwa-mem	snvsniffer	bwa-mem/snvsniffer	8774	8195	93.401	1041	686	11.8646	579	6.599	14.6024	9.3834	5.219	0.8873	0.934	0.9101	0.066
Neisseria gonorrhoeae	32867	300	369804	3 (1541869254)	bwa-mem	varscan	bwa-mem/varscan	8774	8641	98.4842	837	4	9.5395	133	1.5158	8.7434	7.5446	1.1988	0.9117	0.9848	0.9468	0.0152
Neisseria gonorrhoeae	32867	300	369804	3 (1541869254)	minimap2	16GT	minimap2/16GT	8774	8680	98.9287	1301	178	14.8279	94	1.0713	12.5743	11.727	0.8473	0.8697	0.9893	0.9257	0.0107
Neisseria gonorrhoeae	32867	300	369804	3 (1541869254)	minimap2	freebayes	minimap2/freebayes	8774	8692	99.0654	1657	0	18.8853	82	0.9346	15.675	14.9359	0.7391	0.8399	0.9907	0.9091	0.0093
Neisseria gonorrhoeae	32867	300	369804	3 (1541869254)	minimap2	gatk	minimap2/gatk	8774	8696	99.111	2199	1186	25.0627	78	0.889	20.5244	19.8214	0.7031	0.7982	0.9911	0.8843	0.0089
Neisseria gonorrhoeae	32867	300	369804	3 (1541869254)	minimap2	lofreq	minimap2/lofreq	8774	8672	98.8375	1089	0	12.4117	102	1.1625	10.7354	9.816	0.9194	0.8884	0.9884	0.9357	0.0116
Neisseria gonorrhoeae	32867	300	369804	3 (1541869254)	minimap2	mpileup	minimap2/mpileup	8774	8667	98.7805	1032	0	11.762	107	1.2195	10.2667	9.3022	0.9645	0.8936	0.9878	0.9383	0.0122
Neisseria gonorrhoeae	32867	300	369804	3 (1541869254)	minimap2	platypus	minimap2/platypus	8774	8662	98.7235	986	159	11.2377	112	1.2765	9.8972	8.8876	1.0095	0.8978	0.9872	0.9404	0.0128
Neisseria gonorrhoeae	32867	300	369804	3 (1541869254)	minimap2	snver	minimap2/snver	8774	8674	98.8603	1002	0	11.4201	100	1.1397	9.9332	9.0318	0.9014	0.8964	0.9886	0.9402	0.0114
Neisseria gonorrhoeae	32867	300	369804	3 (1541869254)	minimap2	strelka	minimap2/strelka	8774	8661	98.7121	940	13	10.7135	113	1.2879	9.4915	8.473	1.0186	0.9021	0.9871	0.9427	0.0129
Neisseria gonorrhoeae	32867	300	369804	3 (1541869254)	minimap2	snvsniffer	minimap2/snvsniffer	8774	8188	93.3212	1059	701	12.0698	586	6.6788	14.8277	9.5456	5.2821	0.8855	0.9332	0.9087	0.0668
Neisseria gonorrhoeae	32867	300	369804	3 (1541869254)	minimap2	varscan	minimap2/varscan	8774	8645	98.5297	1010	10	11.5113	129	1.4703	10.2667	9.1039	1.1628	0.8954	0.9853	0.9382	0.0147
Neisseria gonorrhoeae	32867	300	369804	3 (1541869254)	novoalign	16GT	novoalign/16GT	8774	8688	99.0198	1040	119	11.8532	86	0.9802	10.1495	9.3744	0.7752	0.8931	0.9902	0.9391	0.0098
Neisseria gonorrhoeae	32867	300	369804	3 (1541869254)	novoalign	freebayes	novoalign/freebayes	8774	8692	99.0654	1621	0	18.475	82	0.9346	15.3505	14.6114	0.7391	0.8428	0.9907	0.9108	0.0093
Neisseria gonorrhoeae	32867	300	369804	3 (1541869254)	novoalign	gatk	novoalign/gatk	8774	8710	99.2706	2743	1758	31.2628	64	0.7294	25.3017	24.7249	0.5769	0.7605	0.9927	0.8612	0.0073
Neisseria gonorrhoeae	32867	300	369804	3 (1541869254)	novoalign	lofreq	novoalign/lofreq	8774	8681	98.9401	978	0	11.1466	93	1.0599	9.6538	8.8155	0.8383	0.8987	0.9894	0.9419	0.0106
Neisseria gonorrhoeae	32867	300	369804	3 (1541869254)	novoalign	mpileup	novoalign/mpileup	8774	8678	98.9059	985	0	11.2264	96	1.0941	9.7439	8.8786	0.8653	0.8981	0.9891	0.9414	0.0109
Neisseria gonorrhoeae	32867	300	369804	3 (1541869254)	novoalign	platypus	novoalign/platypus	8774	8682	98.9514	1457	313	16.6059	92	1.0486	13.9624	13.1331	0.8293	0.8563	0.9895	0.9181	0.0105
Neisseria gonorrhoeae	32867	300	369804	3 (1541869254)	novoalign	snver	novoalign/snver	8774	8681	98.9401	1005	0	11.4543	93	1.0599	9.8972	9.0589	0.8383	0.8962	0.9894	0.9405	0.0106
Neisseria gonorrhoeae	32867	300	369804	3 (1541869254)	novoalign	strelka	novoalign/strelka	8774	8674	98.8603	1092	54	12.4459	100	1.1397	10.7445	9.8431	0.9014	0.8882	0.9886	0.9357	0.0114
Neisseria gonorrhoeae	32867	300	369804	3 (1541869254)	novoalign	snvsniffer	novoalign/snvsniffer	8774	8126	92.6145	627	273	7.1461	648	7.3855	11.4926	5.6517	5.8409	0.9284	0.9261	0.9272	0.0739
Neisseria gonorrhoeae	32867	300	369804	3 (1541869254)	novoalign	varscan	novoalign/varscan	8774	8661	98.7121	982	8	11.1922	113	1.2879	9.8701	8.8516	1.0186	0.8982	0.9871	0.9406	0.0129
Neisseria gonorrhoeae	32867	300	369804	3 (1541869254)	snippy	snippy	snippy	8774	8681	98.9401	703	0	8.0123	93	1.0599	7.175	6.3367	0.8383	0.9251	0.9894	0.9562	0.0106
Neisseria gonorrhoeae	32867	300	369804	3 (1541869254)	stampy	16GT	stampy/16GT	8774	8621	98.2562	1220	211	13.9047	153	1.7438	12.376	10.9968	1.3791	0.876	0.9826	0.9262	0.0174
Neisseria gonorrhoeae	32867	300	369804	3 (1541869254)	stampy	freebayes	stampy/freebayes	8774	8674	98.8603	3814	0	43.4693	100	1.1397	35.28	34.3786	0.9014	0.6946	0.9886	0.8159	0.0114
Neisseria gonorrhoeae	32867	300	369804	3 (1541869254)	stampy	gatk	stampy/gatk	8774	8702	99.1794	2657	1611	30.2827	72	0.8206	24.5987	23.9497	0.649	0.7661	0.9918	0.8645	0.0082
Neisseria gonorrhoeae	32867	300	369804	3 (1541869254)	stampy	lofreq	stampy/lofreq	8774	8623	98.279	866	0	9.8701	151	1.721	9.167	7.806	1.3611	0.9087	0.9828	0.9443	0.0172
Neisseria gonorrhoeae	32867	300	369804	3 (1541869254)	stampy	mpileup	stampy/mpileup	8774	8625	98.3018	849	0	9.6763	149	1.6982	8.9958	7.6527	1.3431	0.9104	0.983	0.9453	0.017
Neisseria gonorrhoeae	32867	300	369804	3 (1541869254)	stampy	platypus	stampy/platypus	8774	8629	98.3474	940	191	10.7135	145	1.6526	9.78	8.473	1.307	0.9018	0.9835	0.9409	0.0165
Neisseria gonorrhoeae	32867	300	369804	3 (1541869254)	stampy	snver	stampy/snver	8774	8622	98.2676	826	0	9.4142	152	1.7324	8.8155	7.4454	1.3701	0.9126	0.9827	0.9464	0.0173
Neisseria gonorrhoeae	32867	300	369804	3 (1541869254)	stampy	strelka	stampy/strelka	8774	8611	98.1422	727	14	8.2858	163	1.8578	8.0223	6.553	1.4693	0.9221	0.9814	0.9508	0.0186
Neisseria gonorrhoeae	32867	300	369804	3 (1541869254)	stampy	snvsniffer	stampy/snvsniffer	8774	8160	93.0021	1120	714	12.765	614	6.9979	15.6299	10.0955	5.5345	0.8793	0.93	0.9039	0.07
Neisseria gonorrhoeae	32867	300	369804	3 (1541869254)	stampy	varscan	stampy/varscan	8774	8601	98.0283	921	24	10.4969	173	1.9717	9.8611	8.3017	1.5594	0.9033	0.9803	0.9402	0.0197
Neisseria gonorrhoeae	34530	150	742792	1 (1541872336)	bwa-mem	16GT	bwa-mem/16GT	8577	8557	99.7668	1087	148	12.6734	20	0.2332	9.9355	9.756	0.1795	0.8873	0.9977	0.9393	0.0023
Neisseria gonorrhoeae	34530	150	742792	1 (1541872336)	bwa-mem	freebayes	bwa-mem/freebayes	8577	8561	99.8135	1336	0	15.5765	16	0.1865	12.1344	11.9908	0.1436	0.865	0.9981	0.9268	0.0019
Neisseria gonorrhoeae	34530	150	742792	1 (1541872336)	bwa-mem	gatk	bwa-mem/gatk	8577	8548	99.6619	2520	1508	29.3809	29	0.3381	22.8777	22.6174	0.2603	0.7723	0.9966	0.8702	0.0034
Neisseria gonorrhoeae	34530	150	742792	1 (1541872336)	bwa-mem	lofreq	bwa-mem/lofreq	8577	8558	99.7785	968	0	11.286	19	0.2215	8.8585	8.6879	0.1705	0.8984	0.9978	0.9455	0.0022
Neisseria gonorrhoeae	34530	150	742792	1 (1541872336)	bwa-mem	mpileup	bwa-mem/mpileup	8577	8556	99.7552	869	0	10.1317	21	0.2448	7.9879	7.7994	0.1885	0.9078	0.9976	0.9506	0.0024
Neisseria gonorrhoeae	34530	150	742792	1 (1541872336)	bwa-mem	platypus	bwa-mem/platypus	8577	8548	99.6619	631	93	7.3569	29	0.3381	5.9236	5.6633	0.2603	0.9313	0.9966	0.9628	0.0034
Neisseria gonorrhoeae	34530	150	742792	1 (1541872336)	bwa-mem	snver	bwa-mem/snver	8577	8558	99.7785	820	0	9.5605	19	0.2215	7.5302	7.3596	0.1705	0.9126	0.9978	0.9533	0.0022
Neisseria gonorrhoeae	34530	150	742792	1 (1541872336)	bwa-mem	strelka	bwa-mem/strelka	8577	8553	99.7202	820	15	9.5605	24	0.2798	7.575	7.3596	0.2154	0.9125	0.9972	0.953	0.0028
Neisseria gonorrhoeae	34530	150	742792	1 (1541872336)	bwa-mem	snvsniffer	bwa-mem/snvsniffer	8577	8123	94.7068	1737	1316	20.2518	454	5.2932	19.6646	15.5898	4.0747	0.8238	0.9471	0.8812	0.0529
Neisseria gonorrhoeae	34530	150	742792	1 (1541872336)	bwa-mem	varscan	bwa-mem/varscan	8577	8542	99.5919	786	10	9.164	35	0.4081	7.3686	7.0545	0.3141	0.9157	0.9959	0.9541	0.0041
Neisseria gonorrhoeae	34530	150	742792	1 (1541872336)	minimap2	16GT	minimap2/16GT	8577	8559	99.7901	1181	182	13.7694	18	0.2099	10.7612	10.5997	0.1616	0.8787	0.9979	0.9345	0.0021
Neisseria gonorrhoeae	34530	150	742792	1 (1541872336)	minimap2	freebayes	minimap2/freebayes	8577	8561	99.8135	1399	0	16.3111	16	0.1865	12.6998	12.5562	0.1436	0.8595	0.9981	0.9236	0.0019
Neisseria gonorrhoeae	34530	150	742792	1 (1541872336)	minimap2	gatk	minimap2/gatk	8577	8544	99.6153	2234	1141	26.0464	33	0.3847	20.3467	20.0505	0.2962	0.7927	0.9962	0.8829	0.0038
Neisseria gonorrhoeae	34530	150	742792	1 (1541872336)	minimap2	lofreq	minimap2/lofreq	8577	8556	99.7552	1012	0	11.799	21	0.2448	9.2713	9.0829	0.1885	0.8942	0.9976	0.9431	0.0024
Neisseria gonorrhoeae	34530	150	742792	1 (1541872336)	minimap2	mpileup	minimap2/mpileup	8577	8557	99.7668	922	0	10.7497	20	0.2332	8.4546	8.2751	0.1795	0.9027	0.9977	0.9478	0.0023
Neisseria gonorrhoeae	34530	150	742792	1 (1541872336)	minimap2	platypus	minimap2/platypus	8577	8542	99.5919	854	104	9.9569	35	0.4081	7.9789	7.6648	0.3141	0.9091	0.9959	0.9505	0.0041
Neisseria gonorrhoeae	34530	150	742792	1 (1541872336)	minimap2	snver	minimap2/snver	8577	8556	99.7552	800	0	9.3273	21	0.2448	7.3686	7.1801	0.1885	0.9145	0.9976	0.9542	0.0024
Neisseria gonorrhoeae	34530	150	742792	1 (1541872336)	minimap2	strelka	minimap2/strelka	8577	8549	99.6735	767	9	8.9425	28	0.3265	7.1352	6.8839	0.2513	0.9177	0.9967	0.9556	0.0033
Neisseria gonorrhoeae	34530	150	742792	1 (1541872336)	minimap2	snvsniffer	minimap2/snvsniffer	8577	8122	94.6951	1790	1353	20.8698	455	5.3049	20.1492	16.0655	4.0837	0.8194	0.947	0.8786	0.053
Neisseria gonorrhoeae	34530	150	742792	1 (1541872336)	minimap2	varscan	minimap2/varscan	8577	8545	99.6269	886	14	10.33	32	0.3731	8.2392	7.952	0.2872	0.9061	0.9963	0.9491	0.0037
Neisseria gonorrhoeae	34530	150	742792	1 (1541872336)	novoalign	16GT	novoalign/16GT	8577	8552	99.7085	830	93	9.677	25	0.2915	7.6738	7.4494	0.2244	0.9115	0.9971	0.9524	0.0029
Neisseria gonorrhoeae	34530	150	742792	1 (1541872336)	novoalign	freebayes	novoalign/freebayes	8577	8558	99.7785	1233	0	14.3757	19	0.2215	11.2369	11.0664	0.1705	0.8741	0.9978	0.9319	0.0022
Neisseria gonorrhoeae	34530	150	742792	1 (1541872336)	novoalign	gatk	novoalign/gatk	8577	8538	99.5453	2965	1879	34.5692	39	0.4547	26.9614	26.6113	0.35	0.7422	0.9955	0.8504	0.0045
Neisseria gonorrhoeae	34530	150	742792	1 (1541872336)	novoalign	lofreq	novoalign/lofreq	8577	8555	99.7435	800	0	9.3273	22	0.2565	7.3776	7.1801	0.1975	0.9145	0.9974	0.9542	0.0026
Neisseria gonorrhoeae	34530	150	742792	1 (1541872336)	novoalign	mpileup	novoalign/mpileup	8577	8552	99.7085	805	0	9.3856	25	0.2915	7.4494	7.225	0.2244	0.914	0.9971	0.9537	0.0029
Neisseria gonorrhoeae	34530	150	742792	1 (1541872336)	novoalign	platypus	novoalign/platypus	8577	8549	99.6735	1281	284	14.9353	28	0.3265	11.7485	11.4972	0.2513	0.8697	0.9967	0.9289	0.0033
Neisseria gonorrhoeae	34530	150	742792	1 (1541872336)	novoalign	snver	novoalign/snver	8577	8555	99.7435	809	0	9.4322	22	0.2565	7.4584	7.2609	0.1975	0.9136	0.9974	0.9537	0.0026
Neisseria gonorrhoeae	34530	150	742792	1 (1541872336)	novoalign	strelka	novoalign/strelka	8577	8555	99.7435	907	47	10.5748	22	0.2565	8.3379	8.1405	0.1975	0.9041	0.9974	0.9485	0.0026
Neisseria gonorrhoeae	34530	150	742792	1 (1541872336)	novoalign	snvsniffer	novoalign/snvsniffer	8577	8055	93.914	884	488	10.3066	522	6.086	12.6191	7.934	4.685	0.9011	0.9391	0.9197	0.0609
Neisseria gonorrhoeae	34530	150	742792	1 (1541872336)	novoalign	varscan	novoalign/varscan	8577	8543	99.6036	764	9	8.9075	34	0.3964	7.1622	6.857	0.3052	0.9179	0.996	0.9554	0.004
Neisseria gonorrhoeae	34530	150	742792	1 (1541872336)	snippy	snippy	snippy	8577	8562	99.8251	538	0	6.2726	15	0.1749	4.9633	4.8286	0.1346	0.9409	0.9983	0.9688	0.0017
Neisseria gonorrhoeae	34530	150	742792	1 (1541872336)	stampy	16GT	stampy/16GT	8577	8538	99.5453	1195	234	13.9326	39	0.4547	11.0753	10.7253	0.35	0.8772	0.9955	0.9326	0.0045
Neisseria gonorrhoeae	34530	150	742792	1 (1541872336)	stampy	freebayes	stampy/freebayes	8577	8557	99.7668	3083	0	35.945	20	0.2332	27.8499	27.6704	0.1795	0.7351	0.9977	0.8465	0.0023
Neisseria gonorrhoeae	34530	150	742792	1 (1541872336)	stampy	gatk	stampy/gatk	8577	8539	99.557	2740	1656	31.9459	38	0.443	24.933	24.5919	0.3411	0.7571	0.9956	0.8601	0.0044
Neisseria gonorrhoeae	34530	150	742792	1 (1541872336)	stampy	lofreq	stampy/lofreq	8577	8545	99.6269	927	0	10.808	32	0.3731	8.6072	8.32	0.2872	0.9021	0.9963	0.9469	0.0037
Neisseria gonorrhoeae	34530	150	742792	1 (1541872336)	stampy	mpileup	stampy/mpileup	8577	8540	99.5686	878	0	10.2367	37	0.4314	8.2123	7.8802	0.3321	0.9068	0.9957	0.9492	0.0043
Neisseria gonorrhoeae	34530	150	742792	1 (1541872336)	stampy	platypus	stampy/platypus	8577	8534	99.4987	906	190	10.5631	43	0.5013	8.5174	8.1315	0.3859	0.904	0.995	0.9473	0.005
Neisseria gonorrhoeae	34530	150	742792	1 (1541872336)	stampy	snver	stampy/snver	8577	8538	99.5453	868	0	10.1201	39	0.4547	8.1405	7.7904	0.35	0.9077	0.9955	0.9496	0.0045
Neisseria gonorrhoeae	34530	150	742792	1 (1541872336)	stampy	strelka	stampy/strelka	8577	8539	99.557	728	24	8.4878	38	0.443	6.875	6.5339	0.3411	0.9214	0.9956	0.9571	0.0044
Neisseria gonorrhoeae	34530	150	742792	1 (1541872336)	stampy	snvsniffer	stampy/snvsniffer	8577	8115	94.6135	1802	1328	21.0097	462	5.3865	20.3197	16.1732	4.1465	0.8183	0.9461	0.8776	0.0539
Neisseria gonorrhoeae	34530	150	742792	1 (1541872336)	stampy	varscan	stampy/varscan	8577	8536	99.522	994	30	11.5891	41	0.478	9.2893	8.9213	0.368	0.8957	0.9952	0.9428	0.0048
Neisseria gonorrhoeae	34530	150	742792	2 (1541872715)	bwa-mem	16GT	bwa-mem/16GT	8577	8557	99.7668	1137	164	13.2564	20	0.2332	10.3843	10.2048	0.1795	0.8827	0.9977	0.9367	0.0023
Neisseria gonorrhoeae	34530	150	742792	2 (1541872715)	bwa-mem	freebayes	bwa-mem/freebayes	8577	8560	99.8018	1305	0	15.2151	17	0.1982	11.8652	11.7126	0.1526	0.8677	0.998	0.9283	0.002
Neisseria gonorrhoeae	34530	150	742792	2 (1541872715)	bwa-mem	gatk	bwa-mem/gatk	8577	8548	99.6619	2488	1474	29.0078	29	0.3381	22.5905	22.3302	0.2603	0.7746	0.9966	0.8717	0.0034
Neisseria gonorrhoeae	34530	150	742792	2 (1541872715)	bwa-mem	lofreq	bwa-mem/lofreq	8577	8560	99.8018	961	0	11.2044	17	0.1982	8.7777	8.6251	0.1526	0.8991	0.998	0.946	0.002
Neisseria gonorrhoeae	34530	150	742792	2 (1541872715)	bwa-mem	mpileup	bwa-mem/mpileup	8577	8558	99.7785	835	0	9.7353	19	0.2215	7.6648	7.4943	0.1705	0.9111	0.9978	0.9525	0.0022
Neisseria gonorrhoeae	34530	150	742792	2 (1541872715)	bwa-mem	platypus	bwa-mem/platypus	8577	8546	99.6386	627	78	7.3102	31	0.3614	5.9057	5.6274	0.2782	0.9316	0.9964	0.9629	0.0036
Neisseria gonorrhoeae	34530	150	742792	2 (1541872715)	bwa-mem	snver	bwa-mem/snver	8577	8557	99.7668	815	0	9.5022	20	0.2332	7.4943	7.3148	0.1795	0.913	0.9977	0.9535	0.0023
Neisseria gonorrhoeae	34530	150	742792	2 (1541872715)	bwa-mem	strelka	bwa-mem/strelka	8577	8559	99.7901	806	5	9.3972	18	0.2099	7.3955	7.234	0.1616	0.9139	0.9979	0.9541	0.0021
Neisseria gonorrhoeae	34530	150	742792	2 (1541872715)	bwa-mem	snvsniffer	bwa-mem/snvsniffer	8577	8131	94.8	1708	1269	19.9137	446	5.2	19.3325	15.3296	4.0029	0.8264	0.948	0.883	0.052
Neisseria gonorrhoeae	34530	150	742792	2 (1541872715)	bwa-mem	varscan	bwa-mem/varscan	8577	8543	99.6036	770	8	8.9775	34	0.3964	7.216	6.9109	0.3052	0.9173	0.996	0.955	0.004
Neisseria gonorrhoeae	34530	150	742792	2 (1541872715)	minimap2	16GT	minimap2/16GT	8577	8550	99.6852	1190	203	13.8743	27	0.3148	10.9228	10.6804	0.2423	0.8778	0.9969	0.9336	0.0031
Neisseria gonorrhoeae	34530	150	742792	2 (1541872715)	minimap2	freebayes	minimap2/freebayes	8577	8560	99.8018	1450	0	16.9057	17	0.1982	13.1666	13.014	0.1526	0.8551	0.998	0.921	0.002
Neisseria gonorrhoeae	34530	150	742792	2 (1541872715)	minimap2	gatk	minimap2/gatk	8577	8544	99.6153	2274	1220	26.5128	33	0.3847	20.7057	20.4095	0.2962	0.7898	0.9962	0.8811	0.0038
Neisseria gonorrhoeae	34530	150	742792	2 (1541872715)	minimap2	lofreq	minimap2/lofreq	8577	8556	99.7552	1019	0	11.8806	21	0.2448	9.3342	9.1457	0.1885	0.8936	0.9976	0.9427	0.0024
Neisseria gonorrhoeae	34530	150	742792	2 (1541872715)	minimap2	mpileup	minimap2/mpileup	8577	8553	99.7202	890	0	10.3766	24	0.2798	8.2033	7.9879	0.2154	0.9058	0.9972	0.9493	0.0028
Neisseria gonorrhoeae	34530	150	742792	2 (1541872715)	minimap2	platypus	minimap2/platypus	8577	8545	99.6269	861	93	10.0385	32	0.3731	8.0148	7.7276	0.2872	0.9085	0.9963	0.9504	0.0037
Neisseria gonorrhoeae	34530	150	742792	2 (1541872715)	minimap2	snver	minimap2/snver	8577	8556	99.7552	797	0	9.2923	21	0.2448	7.3417	7.1532	0.1885	0.9148	0.9976	0.9544	0.0024
Neisseria gonorrhoeae	34530	150	742792	2 (1541872715)	minimap2	strelka	minimap2/strelka	8577	8552	99.7085	780	2	9.0941	25	0.2915	7.225	7.0006	0.2244	0.9164	0.9971	0.955	0.0029
Neisseria gonorrhoeae	34530	150	742792	2 (1541872715)	minimap2	snvsniffer	minimap2/snvsniffer	8577	8130	94.7884	1760	1308	20.52	447	5.2116	19.8082	15.7963	4.0119	0.822	0.9479	0.8805	0.0521
Neisseria gonorrhoeae	34530	150	742792	2 (1541872715)	minimap2	varscan	minimap2/varscan	8577	8541	99.5803	874	7	10.19	36	0.4197	8.1674	7.8443	0.3231	0.9072	0.9958	0.9494	0.0042
Neisseria gonorrhoeae	34530	150	742792	2 (1541872715)	novoalign	16GT	novoalign/16GT	8577	8555	99.7435	871	102	10.1551	22	0.2565	8.0148	7.8174	0.1975	0.9076	0.9974	0.9504	0.0026
Neisseria gonorrhoeae	34530	150	742792	2 (1541872715)	novoalign	freebayes	novoalign/freebayes	8577	8560	99.8018	1300	0	15.1568	17	0.1982	11.8203	11.6677	0.1526	0.8682	0.998	0.9286	0.002
Neisseria gonorrhoeae	34530	150	742792	2 (1541872715)	novoalign	gatk	novoalign/gatk	8577	8538	99.5453	2880	1793	33.5782	39	0.4547	26.1985	25.8484	0.35	0.7478	0.9955	0.8541	0.0045
Neisseria gonorrhoeae	34530	150	742792	2 (1541872715)	novoalign	lofreq	novoalign/lofreq	8577	8556	99.7552	782	0	9.1174	21	0.2448	7.207	7.0186	0.1885	0.9163	0.9976	0.9552	0.0024
Neisseria gonorrhoeae	34530	150	742792	2 (1541872715)	novoalign	mpileup	novoalign/mpileup	8577	8554	99.7318	801	0	9.3389	23	0.2682	7.3955	7.1891	0.2064	0.9144	0.9973	0.9541	0.0027
Neisseria gonorrhoeae	34530	150	742792	2 (1541872715)	novoalign	platypus	novoalign/platypus	8577	8547	99.6502	1263	284	14.7254	30	0.3498	11.6049	11.3356	0.2693	0.8713	0.9965	0.9297	0.0035
Neisseria gonorrhoeae	34530	150	742792	2 (1541872715)	novoalign	snver	novoalign/snver	8577	8555	99.7435	789	0	9.199	22	0.2565	7.2788	7.0814	0.1975	0.9156	0.9974	0.9548	0.0026
Neisseria gonorrhoeae	34530	150	742792	2 (1541872715)	novoalign	strelka	novoalign/strelka	8577	8556	99.7552	897	33	10.4582	21	0.2448	8.2392	8.0507	0.1885	0.9051	0.9976	0.9491	0.0024
Neisseria gonorrhoeae	34530	150	742792	2 (1541872715)	novoalign	snvsniffer	novoalign/snvsniffer	8577	8055	93.914	882	480	10.2833	522	6.086	12.6011	7.9161	4.685	0.9013	0.9391	0.9198	0.0609
Neisseria gonorrhoeae	34530	150	742792	2 (1541872715)	novoalign	varscan	novoalign/varscan	8577	8543	99.6036	763	5	8.8959	34	0.3964	7.1532	6.848	0.3052	0.918	0.996	0.9554	0.004
Neisseria gonorrhoeae	34530	150	742792	2 (1541872715)	snippy	snippy	snippy	8577	8561	99.8135	524	0	6.1094	16	0.1865	4.8466	4.703	0.1436	0.9423	0.9981	0.9694	0.0019
Neisseria gonorrhoeae	34530	150	742792	2 (1541872715)	stampy	16GT	stampy/16GT	8577	8539	99.557	1203	240	14.0259	38	0.443	11.1382	10.7971	0.3411	0.8765	0.9956	0.9323	0.0044
Neisseria gonorrhoeae	34530	150	742792	2 (1541872715)	stampy	freebayes	stampy/freebayes	8577	8557	99.7668	3021	0	35.2221	20	0.2332	27.2934	27.1139	0.1795	0.7391	0.9977	0.8491	0.0023
Neisseria gonorrhoeae	34530	150	742792	2 (1541872715)	stampy	gatk	stampy/gatk	8577	8549	99.6735	2705	1652	31.5378	28	0.3265	24.5291	24.2778	0.2513	0.7596	0.9967	0.8621	0.0033
Neisseria gonorrhoeae	34530	150	742792	2 (1541872715)	stampy	lofreq	stampy/lofreq	8577	8545	99.6269	907	0	10.5748	32	0.3731	8.4277	8.1405	0.2872	0.904	0.9963	0.9479	0.0037
Neisseria gonorrhoeae	34530	150	742792	2 (1541872715)	stampy	mpileup	stampy/mpileup	8577	8541	99.5803	858	0	10.0035	36	0.4197	8.0238	7.7007	0.3231	0.9087	0.9958	0.9503	0.0042
Neisseria gonorrhoeae	34530	150	742792	2 (1541872715)	stampy	platypus	stampy/platypus	8577	8535	99.5103	903	182	10.5282	42	0.4897	8.4815	8.1046	0.377	0.9043	0.9951	0.9475	0.0049
Neisseria gonorrhoeae	34530	150	742792	2 (1541872715)	stampy	snver	stampy/snver	8577	8540	99.5686	858	0	10.0035	37	0.4314	8.0328	7.7007	0.3321	0.9087	0.9957	0.9502	0.0043
Neisseria gonorrhoeae	34530	150	742792	2 (1541872715)	stampy	strelka	stampy/strelka	8577	8543	99.6036	729	31	8.4995	34	0.3964	6.848	6.5429	0.3052	0.9214	0.996	0.9572	0.004
Neisseria gonorrhoeae	34530	150	742792	2 (1541872715)	stampy	snvsniffer	stampy/snvsniffer	8577	8121	94.6835	1742	1267	20.3101	456	5.3165	19.7274	15.6347	4.0927	0.8234	0.9468	0.8808	0.0532
Neisseria gonorrhoeae	34530	150	742792	2 (1541872715)	stampy	varscan	stampy/varscan	8577	8533	99.487	950	34	11.0761	44	0.513	8.9213	8.5264	0.3949	0.8998	0.9949	0.945	0.0051
Neisseria gonorrhoeae	34530	150	742792	3 (1541873283)	bwa-mem	16GT	bwa-mem/16GT	8577	8553	99.7202	1112	149	12.9649	24	0.2798	10.1958	9.9804	0.2154	0.8849	0.9972	0.9377	0.0028
Neisseria gonorrhoeae	34530	150	742792	3 (1541873283)	bwa-mem	freebayes	bwa-mem/freebayes	8577	8561	99.8135	1320	0	15.39	16	0.1865	11.9908	11.8472	0.1436	0.8664	0.9981	0.9276	0.0019
Neisseria gonorrhoeae	34530	150	742792	3 (1541873283)	bwa-mem	gatk	bwa-mem/gatk	8577	8548	99.6619	2489	1490	29.0195	29	0.3381	22.5994	22.3392	0.2603	0.7745	0.9966	0.8716	0.0034
Neisseria gonorrhoeae	34530	150	742792	3 (1541873283)	bwa-mem	lofreq	bwa-mem/lofreq	8577	8555	99.7435	964	0	11.2394	22	0.2565	8.8495	8.652	0.1975	0.8987	0.9974	0.9455	0.0026
Neisseria gonorrhoeae	34530	150	742792	3 (1541873283)	bwa-mem	mpileup	bwa-mem/mpileup	8577	8552	99.7085	844	0	9.8403	25	0.2915	7.7994	7.575	0.2244	0.9102	0.9971	0.9517	0.0029
Neisseria gonorrhoeae	34530	150	742792	3 (1541873283)	bwa-mem	platypus	bwa-mem/platypus	8577	8544	99.6153	627	78	7.3102	33	0.3847	5.9236	5.6274	0.2962	0.9316	0.9962	0.9628	0.0038
Neisseria gonorrhoeae	34530	150	742792	3 (1541873283)	bwa-mem	snver	bwa-mem/snver	8577	8556	99.7552	798	0	9.304	21	0.2448	7.3507	7.1622	0.1885	0.9147	0.9976	0.9544	0.0024
Neisseria gonorrhoeae	34530	150	742792	3 (1541873283)	bwa-mem	strelka	bwa-mem/strelka	8577	8551	99.6969	814	9	9.4905	26	0.3031	7.5391	7.3058	0.2334	0.9131	0.997	0.9532	0.003
Neisseria gonorrhoeae	34530	150	742792	3 (1541873283)	bwa-mem	snvsniffer	bwa-mem/snvsniffer	8577	8131	94.8	1736	1313	20.2402	446	5.2	19.5838	15.5809	4.0029	0.8241	0.948	0.8817	0.052
Neisseria gonorrhoeae	34530	150	742792	3 (1541873283)	bwa-mem	varscan	bwa-mem/varscan	8577	8545	99.6269	780	10	9.0941	32	0.3731	7.2878	7.0006	0.2872	0.9164	0.9963	0.9547	0.0037
Neisseria gonorrhoeae	34530	150	742792	3 (1541873283)	minimap2	16GT	minimap2/16GT	8577	8555	99.7435	1164	171	13.5712	22	0.2565	10.6445	10.4471	0.1975	0.8802	0.9974	0.9351	0.0026
Neisseria gonorrhoeae	34530	150	742792	3 (1541873283)	minimap2	freebayes	minimap2/freebayes	8577	8561	99.8135	1435	0	16.7308	16	0.1865	13.0229	12.8793	0.1436	0.8564	0.9981	0.9218	0.0019
Neisseria gonorrhoeae	34530	150	742792	3 (1541873283)	minimap2	gatk	minimap2/gatk	8577	8544	99.6153	2340	1243	27.2823	33	0.3847	21.298	21.0019	0.2962	0.785	0.9962	0.8781	0.0038
Neisseria gonorrhoeae	34530	150	742792	3 (1541873283)	minimap2	lofreq	minimap2/lofreq	8577	8553	99.7202	995	0	11.6008	24	0.2798	9.1457	8.9303	0.2154	0.8958	0.9972	0.9438	0.0028
Neisseria gonorrhoeae	34530	150	742792	3 (1541873283)	minimap2	mpileup	minimap2/mpileup	8577	8551	99.6969	878	0	10.2367	26	0.3031	8.1135	7.8802	0.2334	0.9069	0.997	0.9498	0.003
Neisseria gonorrhoeae	34530	150	742792	3 (1541873283)	minimap2	platypus	minimap2/platypus	8577	8544	99.6153	860	106	10.0268	33	0.3847	8.0148	7.7186	0.2962	0.9085	0.9962	0.9503	0.0038
Neisseria gonorrhoeae	34530	150	742792	3 (1541873283)	minimap2	snver	minimap2/snver	8577	8557	99.7668	798	0	9.304	20	0.2332	7.3417	7.1622	0.1795	0.9147	0.9977	0.9544	0.0023
Neisseria gonorrhoeae	34530	150	742792	3 (1541873283)	minimap2	strelka	minimap2/strelka	8577	8550	99.6852	787	4	9.1757	27	0.3148	7.3058	7.0634	0.2423	0.9157	0.9969	0.9546	0.0031
Neisseria gonorrhoeae	34530	150	742792	3 (1541873283)	minimap2	snvsniffer	minimap2/snvsniffer	8577	8129	94.7767	1774	1334	20.6832	448	5.2233	19.9428	15.9219	4.0209	0.8209	0.9478	0.8798	0.0522
Neisseria gonorrhoeae	34530	150	742792	3 (1541873283)	minimap2	varscan	minimap2/varscan	8577	8543	99.6036	873	10	10.1784	34	0.3964	8.1405	7.8353	0.3052	0.9073	0.996	0.9496	0.004
Neisseria gonorrhoeae	34530	150	742792	3 (1541873283)	novoalign	16GT	novoalign/16GT	8577	8554	99.7318	817	96	9.5255	23	0.2682	7.5391	7.3327	0.2064	0.9128	0.9973	0.9532	0.0027
Neisseria gonorrhoeae	34530	150	742792	3 (1541873283)	novoalign	freebayes	novoalign/freebayes	8577	8557	99.7668	1283	0	14.9586	20	0.2332	11.6946	11.5151	0.1795	0.8696	0.9977	0.9293	0.0023
Neisseria gonorrhoeae	34530	150	742792	3 (1541873283)	novoalign	gatk	novoalign/gatk	8577	8538	99.5453	2869	1826	33.4499	39	0.4547	26.0997	25.7497	0.35	0.7485	0.9955	0.8545	0.0045
Neisseria gonorrhoeae	34530	150	742792	3 (1541873283)	novoalign	lofreq	novoalign/lofreq	8577	8555	99.7435	804	0	9.3739	22	0.2565	7.4135	7.216	0.1975	0.9141	0.9974	0.9539	0.0026
Neisseria gonorrhoeae	34530	150	742792	3 (1541873283)	novoalign	mpileup	novoalign/mpileup	8577	8554	99.7318	808	0	9.4205	23	0.2682	7.4584	7.2519	0.2064	0.9137	0.9973	0.9537	0.0027
Neisseria gonorrhoeae	34530	150	742792	3 (1541873283)	novoalign	platypus	novoalign/platypus	8577	8547	99.6502	1265	305	14.7487	30	0.3498	11.6228	11.3536	0.2693	0.8711	0.9965	0.9296	0.0035
Neisseria gonorrhoeae	34530	150	742792	3 (1541873283)	novoalign	snver	novoalign/snver	8577	8555	99.7435	816	0	9.5138	22	0.2565	7.5212	7.3237	0.1975	0.9129	0.9974	0.9533	0.0026
Neisseria gonorrhoeae	34530	150	742792	3 (1541873283)	novoalign	strelka	novoalign/strelka	8577	8555	99.7435	925	43	10.7847	22	0.2565	8.4995	8.302	0.1975	0.9024	0.9974	0.9475	0.0026
Neisseria gonorrhoeae	34530	150	742792	3 (1541873283)	novoalign	snvsniffer	novoalign/snvsniffer	8577	8058	93.9489	871	487	10.1551	519	6.0511	12.4755	7.8174	4.6581	0.9025	0.9395	0.9206	0.0605
Neisseria gonorrhoeae	34530	150	742792	3 (1541873283)	novoalign	varscan	novoalign/varscan	8577	8542	99.5919	783	5	9.1291	35	0.4081	7.3417	7.0275	0.3141	0.916	0.9959	0.9543	0.0041
Neisseria gonorrhoeae	34530	150	742792	3 (1541873283)	snippy	snippy	snippy	8577	8562	99.8251	534	0	6.226	15	0.1749	4.9274	4.7927	0.1346	0.9413	0.9983	0.969	0.0017
Neisseria gonorrhoeae	34530	150	742792	3 (1541873283)	stampy	16GT	stampy/16GT	8577	8534	99.4987	1184	224	13.8044	43	0.5013	11.0125	10.6266	0.3859	0.8782	0.995	0.933	0.005
Neisseria gonorrhoeae	34530	150	742792	3 (1541873283)	stampy	freebayes	stampy/freebayes	8577	8556	99.7552	3061	0	35.6885	21	0.2448	27.6614	27.4729	0.1885	0.7365	0.9976	0.8474	0.0024
Neisseria gonorrhoeae	34530	150	742792	3 (1541873283)	stampy	gatk	stampy/gatk	8577	8549	99.6735	2666	1663	31.0831	28	0.3265	24.1791	23.9278	0.2513	0.7623	0.9967	0.8639	0.0033
Neisseria gonorrhoeae	34530	150	742792	3 (1541873283)	stampy	lofreq	stampy/lofreq	8577	8541	99.5803	908	0	10.5865	36	0.4197	8.4725	8.1494	0.3231	0.9039	0.9958	0.9476	0.0042
Neisseria gonorrhoeae	34530	150	742792	3 (1541873283)	stampy	mpileup	stampy/mpileup	8577	8537	99.5336	851	0	9.9219	40	0.4664	7.9969	7.6379	0.359	0.9094	0.9953	0.9504	0.0047
Neisseria gonorrhoeae	34530	150	742792	3 (1541873283)	stampy	platypus	stampy/platypus	8577	8536	99.522	901	177	10.5048	41	0.478	8.4546	8.0866	0.368	0.9045	0.9952	0.9477	0.0048
Neisseria gonorrhoeae	34530	150	742792	3 (1541873283)	stampy	snver	stampy/snver	8577	8536	99.522	853	0	9.9452	41	0.478	8.0238	7.6558	0.368	0.9091	0.9952	0.9502	0.0048
Neisseria gonorrhoeae	34530	150	742792	3 (1541873283)	stampy	strelka	stampy/strelka	8577	8539	99.557	698	18	8.138	38	0.443	6.6057	6.2647	0.3411	0.9244	0.9956	0.9587	0.0044
Neisseria gonorrhoeae	34530	150	742792	3 (1541873283)	stampy	snvsniffer	stampy/snvsniffer	8577	8105	94.4969	1790	1303	20.8698	472	5.5031	20.3018	16.0655	4.2363	0.8191	0.945	0.8776	0.055
Neisseria gonorrhoeae	34530	150	742792	3 (1541873283)	stampy	varscan	stampy/varscan	8577	8532	99.4753	946	38	11.0295	45	0.5247	8.8944	8.4905	0.4039	0.9002	0.9948	0.9451	0.0052
Neisseria gonorrhoeae	34530	300	371396	1 (1541874047)	bwa-mem	16GT	bwa-mem/16GT	8577	8562	99.8251	1526	185	17.7918	15	0.1749	13.8307	13.6961	0.1346	0.8487	0.9983	0.9174	0.0017
Neisseria gonorrhoeae	34530	300	371396	1 (1541874047)	bwa-mem	freebayes	bwa-mem/freebayes	8577	8567	99.8834	1871	0	21.8142	10	0.1166	16.8823	16.7925	0.0898	0.8208	0.9988	0.9011	0.0012
Neisseria gonorrhoeae	34530	300	371396	1 (1541874047)	bwa-mem	gatk	bwa-mem/gatk	8577	8551	99.6969	2633	1310	30.6984	26	0.3031	23.8649	23.6316	0.2334	0.7646	0.997	0.8655	0.003
Neisseria gonorrhoeae	34530	300	371396	1 (1541874047)	bwa-mem	lofreq	bwa-mem/lofreq	8577	8542	99.5919	1095	0	12.7667	35	0.4081	10.1419	9.8278	0.3141	0.8864	0.9959	0.938	0.0041
Neisseria gonorrhoeae	34530	300	371396	1 (1541874047)	bwa-mem	mpileup	bwa-mem/mpileup	8577	8540	99.5686	1010	0	11.7757	37	0.4314	9.397	9.0649	0.3321	0.8942	0.9957	0.9422	0.0043
Neisseria gonorrhoeae	34530	300	371396	1 (1541874047)	bwa-mem	platypus	bwa-mem/platypus	8577	8537	99.5336	892	98	10.3999	40	0.4664	8.3648	8.0058	0.359	0.9054	0.9953	0.9482	0.0047
Neisseria gonorrhoeae	34530	300	371396	1 (1541874047)	bwa-mem	snver	bwa-mem/snver	8577	8547	99.6502	1063	0	12.3936	30	0.3498	9.8098	9.5406	0.2693	0.8894	0.9965	0.9399	0.0035
Neisseria gonorrhoeae	34530	300	371396	1 (1541874047)	bwa-mem	strelka	bwa-mem/strelka	8577	8528	99.4287	1031	2	12.0205	49	0.5713	9.6932	9.2534	0.4398	0.8921	0.9943	0.9404	0.0057
Neisseria gonorrhoeae	34530	300	371396	1 (1541874047)	bwa-mem	snvsniffer	bwa-mem/snvsniffer	8577	7981	93.0512	1220	820	14.2241	596	6.9488	16.2989	10.9497	5.3492	0.8674	0.9305	0.8978	0.0695
Neisseria gonorrhoeae	34530	300	371396	1 (1541874047)	bwa-mem	varscan	bwa-mem/varscan	8577	8522	99.3588	1013	5	11.8107	55	0.6412	9.5855	9.0918	0.4936	0.8938	0.9936	0.9411	0.0064
Neisseria gonorrhoeae	34530	300	371396	1 (1541874047)	minimap2	16GT	minimap2/16GT	8577	8564	99.8484	1536	189	17.9084	13	0.1516	13.9025	13.7858	0.1167	0.8479	0.9985	0.9171	0.0015
Neisseria gonorrhoeae	34530	300	371396	1 (1541874047)	minimap2	freebayes	minimap2/freebayes	8577	8567	99.8834	2081	0	24.2626	10	0.1166	18.767	18.6773	0.0898	0.8046	0.9988	0.8912	0.0012
Neisseria gonorrhoeae	34530	300	371396	1 (1541874047)	minimap2	gatk	minimap2/gatk	8577	8551	99.6969	2852	1442	33.2517	26	0.3031	25.8305	25.5971	0.2334	0.7499	0.997	0.856	0.003
Neisseria gonorrhoeae	34530	300	371396	1 (1541874047)	minimap2	lofreq	minimap2/lofreq	8577	8547	99.6502	1213	0	14.1425	30	0.3498	11.1561	10.8869	0.2693	0.8757	0.9965	0.9322	0.0035
Neisseria gonorrhoeae	34530	300	371396	1 (1541874047)	minimap2	mpileup	minimap2/mpileup	8577	8544	99.6153	1101	0	12.8367	33	0.3847	10.1778	9.8816	0.2962	0.8858	0.9962	0.9378	0.0038
Neisseria gonorrhoeae	34530	300	371396	1 (1541874047)	minimap2	platypus	minimap2/platypus	8577	8534	99.4987	1250	151	14.5739	43	0.5013	11.6049	11.2189	0.3859	0.8722	0.995	0.9296	0.005
Neisseria gonorrhoeae	34530	300	371396	1 (1541874047)	minimap2	snver	minimap2/snver	8577	8548	99.6619	1123	0	13.0932	29	0.3381	10.3394	10.0791	0.2603	0.8839	0.9966	0.9369	0.0034
Neisseria gonorrhoeae	34530	300	371396	1 (1541874047)	minimap2	strelka	minimap2/strelka	8577	8531	99.4637	1103	7	12.86	46	0.5363	10.3125	9.8996	0.4129	0.8855	0.9946	0.9369	0.0054
Neisseria gonorrhoeae	34530	300	371396	1 (1541874047)	minimap2	snvsniffer	minimap2/snvsniffer	8577	7981	93.0512	1222	803	14.2474	596	6.9488	16.3168	10.9676	5.3492	0.8672	0.9305	0.8977	0.0695
Neisseria gonorrhoeae	34530	300	371396	1 (1541874047)	minimap2	varscan	minimap2/varscan	8577	8522	99.3588	1117	10	13.0232	55	0.6412	10.5189	10.0252	0.4936	0.8841	0.9936	0.9357	0.0064
Neisseria gonorrhoeae	34530	300	371396	1 (1541874047)	novoalign	16GT	novoalign/16GT	8577	8565	99.8601	1303	113	15.1918	12	0.1399	11.8023	11.6946	0.1077	0.868	0.9986	0.9287	0.0014
Neisseria gonorrhoeae	34530	300	371396	1 (1541874047)	novoalign	freebayes	novoalign/freebayes	8577	8570	99.9184	1943	0	22.6536	7	0.0816	17.5016	17.4387	0.0628	0.8152	0.9992	0.8979	0.0008
Neisseria gonorrhoeae	34530	300	371396	1 (1541874047)	novoalign	gatk	novoalign/gatk	8577	8553	99.7202	3356	1965	39.1279	24	0.2798	30.336	30.1206	0.2154	0.7182	0.9972	0.835	0.0028
Neisseria gonorrhoeae	34530	300	371396	1 (1541874047)	novoalign	lofreq	novoalign/lofreq	8577	8554	99.7318	1150	0	13.408	23	0.2682	10.5279	10.3214	0.2064	0.8815	0.9973	0.9358	0.0027
Neisseria gonorrhoeae	34530	300	371396	1 (1541874047)	novoalign	mpileup	novoalign/mpileup	8577	8554	99.7318	1141	0	13.303	23	0.2682	10.4471	10.2407	0.2064	0.8823	0.9973	0.9363	0.0027
Neisseria gonorrhoeae	34530	300	371396	1 (1541874047)	novoalign	platypus	novoalign/platypus	8577	8541	99.5803	1819	394	21.2079	36	0.4197	16.6489	16.3258	0.3231	0.8244	0.9958	0.902	0.0042
Neisseria gonorrhoeae	34530	300	371396	1 (1541874047)	novoalign	snver	novoalign/snver	8577	8555	99.7435	1237	0	14.4223	22	0.2565	11.2997	11.1023	0.1975	0.8737	0.9974	0.9315	0.0026
Neisseria gonorrhoeae	34530	300	371396	1 (1541874047)	novoalign	strelka	novoalign/strelka	8577	8542	99.5919	1283	49	14.9586	35	0.4081	11.8293	11.5151	0.3141	0.8694	0.9959	0.9284	0.0041
Neisseria gonorrhoeae	34530	300	371396	1 (1541874047)	novoalign	snvsniffer	novoalign/snvsniffer	8577	7924	92.3866	762	353	8.8842	653	7.6134	12.6998	6.8391	5.8608	0.9123	0.9239	0.9181	0.0761
Neisseria gonorrhoeae	34530	300	371396	1 (1541874047)	novoalign	varscan	novoalign/varscan	8577	8534	99.4987	1183	10	13.7927	43	0.5013	11.0035	10.6176	0.3859	0.8783	0.995	0.933	0.005
Neisseria gonorrhoeae	34530	300	371396	1 (1541874047)	snippy	snippy	snippy	8577	8568	99.8951	846	0	9.8636	9	0.1049	7.6738	7.593	0.0808	0.9101	0.999	0.9525	0.001
Neisseria gonorrhoeae	34530	300	371396	1 (1541874047)	stampy	16GT	stampy/16GT	8577	8539	99.557	1536	269	17.9084	38	0.443	14.1269	13.7858	0.3411	0.8475	0.9956	0.9156	0.0044
Neisseria gonorrhoeae	34530	300	371396	1 (1541874047)	stampy	freebayes	stampy/freebayes	8577	8564	99.8484	4565	0	53.2237	13	0.1516	41.0883	40.9716	0.1167	0.6523	0.9985	0.7891	0.0015
Neisseria gonorrhoeae	34530	300	371396	1 (1541874047)	stampy	gatk	stampy/gatk	8577	8546	99.6386	3081	1690	35.9217	31	0.3614	27.9307	27.6524	0.2782	0.735	0.9964	0.846	0.0036
Neisseria gonorrhoeae	34530	300	371396	1 (1541874047)	stampy	lofreq	stampy/lofreq	8577	8531	99.4637	1057	0	12.3237	46	0.5363	9.8996	9.4867	0.4129	0.8898	0.9946	0.9393	0.0054
Neisseria gonorrhoeae	34530	300	371396	1 (1541874047)	stampy	mpileup	stampy/mpileup	8577	8531	99.4637	1007	0	11.7407	46	0.5363	9.4508	9.038	0.4129	0.8944	0.9946	0.9418	0.0054
Neisseria gonorrhoeae	34530	300	371396	1 (1541874047)	stampy	platypus	stampy/platypus	8577	8522	99.3588	1063	157	12.3936	55	0.6412	10.0342	9.5406	0.4936	0.8891	0.9936	0.9384	0.0064
Neisseria gonorrhoeae	34530	300	371396	1 (1541874047)	stampy	snver	stampy/snver	8577	8528	99.4287	1070	0	12.4752	49	0.5713	10.0432	9.6034	0.4398	0.8885	0.9943	0.9384	0.0057
Neisseria gonorrhoeae	34530	300	371396	1 (1541874047)	stampy	strelka	stampy/strelka	8577	8514	99.2655	928	21	10.8196	63	0.7345	8.8944	8.3289	0.5654	0.9017	0.9927	0.945	0.0073
Neisseria gonorrhoeae	34530	300	371396	1 (1541874047)	stampy	snvsniffer	stampy/snvsniffer	8577	7971	92.9346	1321	841	15.4017	606	7.0654	17.2951	11.8562	5.4389	0.8578	0.9293	0.8921	0.0707
Neisseria gonorrhoeae	34530	300	371396	1 (1541874047)	stampy	varscan	stampy/varscan	8577	8514	99.2655	1118	29	13.0349	63	0.7345	10.5997	10.0342	0.5654	0.8839	0.9927	0.9351	0.0073
Neisseria gonorrhoeae	34530	300	371396	2 (1541874118)	bwa-mem	16GT	bwa-mem/16GT	8577	8558	99.7785	1525	190	17.7801	19	0.2215	13.8576	13.6871	0.1705	0.8488	0.9978	0.9173	0.0022
Neisseria gonorrhoeae	34530	300	371396	2 (1541874118)	bwa-mem	freebayes	bwa-mem/freebayes	8577	8566	99.8718	1907	0	22.2339	11	0.1282	17.2143	17.1156	0.0987	0.8179	0.9987	0.8993	0.0013
Neisseria gonorrhoeae	34530	300	371396	2 (1541874118)	bwa-mem	gatk	bwa-mem/gatk	8577	8551	99.6969	2702	1369	31.5029	26	0.3031	24.4842	24.2509	0.2334	0.7599	0.997	0.8625	0.003
Neisseria gonorrhoeae	34530	300	371396	2 (1541874118)	bwa-mem	lofreq	bwa-mem/lofreq	8577	8541	99.5803	1088	0	12.6851	36	0.4197	10.0881	9.765	0.3231	0.887	0.9958	0.9383	0.0042
Neisseria gonorrhoeae	34530	300	371396	2 (1541874118)	bwa-mem	mpileup	bwa-mem/mpileup	8577	8539	99.557	1011	0	11.7873	38	0.443	9.4149	9.0739	0.3411	0.8941	0.9956	0.9421	0.0044
Neisseria gonorrhoeae	34530	300	371396	2 (1541874118)	bwa-mem	platypus	bwa-mem/platypus	8577	8537	99.5336	876	109	10.2134	40	0.4664	8.2212	7.8622	0.359	0.9069	0.9953	0.949	0.0047
Neisseria gonorrhoeae	34530	300	371396	2 (1541874118)	bwa-mem	snver	bwa-mem/snver	8577	8548	99.6619	1049	0	12.2304	29	0.3381	9.6752	9.4149	0.2603	0.8907	0.9966	0.9407	0.0034
Neisseria gonorrhoeae	34530	300	371396	2 (1541874118)	bwa-mem	strelka	bwa-mem/strelka	8577	8526	99.4054	1010	3	11.7757	51	0.5946	9.5226	9.0649	0.4577	0.8941	0.9941	0.9415	0.0059
Neisseria gonorrhoeae	34530	300	371396	2 (1541874118)	bwa-mem	snvsniffer	bwa-mem/snvsniffer	8577	7977	93.0045	1206	790	14.0609	600	6.9955	16.2091	10.824	5.3851	0.8687	0.93	0.8983	0.07
Neisseria gonorrhoeae	34530	300	371396	2 (1541874118)	bwa-mem	varscan	bwa-mem/varscan	8577	8530	99.452	1024	4	11.9389	47	0.548	9.6124	9.1906	0.4218	0.8928	0.9945	0.9409	0.0055
Neisseria gonorrhoeae	34530	300	371396	2 (1541874118)	minimap2	16GT	minimap2/16GT	8577	8563	99.8368	1587	226	18.503	14	0.1632	14.3692	14.2436	0.1257	0.8436	0.9984	0.9145	0.0016
Neisseria gonorrhoeae	34530	300	371396	2 (1541874118)	minimap2	freebayes	minimap2/freebayes	8577	8567	99.8834	2091	0	24.3792	10	0.1166	18.8568	18.767	0.0898	0.8038	0.9988	0.8908	0.0012
Neisseria gonorrhoeae	34530	300	371396	2 (1541874118)	minimap2	gatk	minimap2/gatk	8577	8551	99.6969	2804	1417	32.6921	26	0.3031	25.3997	25.1663	0.2334	0.7531	0.997	0.8581	0.003
Neisseria gonorrhoeae	34530	300	371396	2 (1541874118)	minimap2	lofreq	minimap2/lofreq	8577	8549	99.6735	1241	0	14.4689	28	0.3265	11.3895	11.1382	0.2513	0.8732	0.9967	0.9309	0.0033
Neisseria gonorrhoeae	34530	300	371396	2 (1541874118)	minimap2	mpileup	minimap2/mpileup	8577	8546	99.6386	1125	0	13.1165	31	0.3614	10.3753	10.097	0.2782	0.8837	0.9964	0.9367	0.0036
Neisseria gonorrhoeae	34530	300	371396	2 (1541874118)	minimap2	platypus	minimap2/platypus	8577	8539	99.557	1200	140	13.9909	38	0.443	11.1112	10.7702	0.3411	0.8768	0.9956	0.9324	0.0044
Neisseria gonorrhoeae	34530	300	371396	2 (1541874118)	minimap2	snver	minimap2/snver	8577	8552	99.7085	1138	0	13.268	25	0.2915	10.4381	10.2137	0.2244	0.8826	0.9971	0.9364	0.0029
Neisseria gonorrhoeae	34530	300	371396	2 (1541874118)	minimap2	strelka	minimap2/strelka	8577	8534	99.4987	1116	6	13.0115	43	0.5013	10.4022	10.0163	0.3859	0.8844	0.995	0.9364	0.005
Neisseria gonorrhoeae	34530	300	371396	2 (1541874118)	minimap2	snvsniffer	minimap2/snvsniffer	8577	7977	93.0045	1214	789	14.1541	600	6.9955	16.2809	10.8958	5.3851	0.8679	0.93	0.8979	0.07
Neisseria gonorrhoeae	34530	300	371396	2 (1541874118)	minimap2	varscan	minimap2/varscan	8577	8529	99.4404	1140	6	13.2914	48	0.5596	10.6625	10.2317	0.4308	0.8821	0.9944	0.9349	0.0056
Neisseria gonorrhoeae	34530	300	371396	2 (1541874118)	novoalign	16GT	novoalign/16GT	8577	8566	99.8718	1317	129	15.355	11	0.1282	11.919	11.8203	0.0987	0.8667	0.9987	0.928	0.0013
Neisseria gonorrhoeae	34530	300	371396	2 (1541874118)	novoalign	freebayes	novoalign/freebayes	8577	8569	99.9067	1997	0	23.2832	8	0.0933	17.9952	17.9234	0.0718	0.811	0.9991	0.8953	0.0009
Neisseria gonorrhoeae	34530	300	371396	2 (1541874118)	novoalign	gatk	novoalign/gatk	8577	8554	99.7318	3288	1932	38.3351	23	0.2682	29.7167	29.5103	0.2064	0.7223	0.9973	0.8378	0.0027
Neisseria gonorrhoeae	34530	300	371396	2 (1541874118)	novoalign	lofreq	novoalign/lofreq	8577	8555	99.7435	1179	0	13.7461	22	0.2565	10.7792	10.5817	0.1975	0.8789	0.9974	0.9344	0.0026
Neisseria gonorrhoeae	34530	300	371396	2 (1541874118)	novoalign	mpileup	novoalign/mpileup	8577	8554	99.7318	1202	0	14.0142	23	0.2682	10.9946	10.7881	0.2064	0.8768	0.9973	0.9332	0.0027
Neisseria gonorrhoeae	34530	300	371396	2 (1541874118)	novoalign	platypus	novoalign/platypus	8577	8542	99.5919	1830	386	21.3361	35	0.4081	16.7387	16.4245	0.3141	0.8236	0.9959	0.9016	0.0041
Neisseria gonorrhoeae	34530	300	371396	2 (1541874118)	novoalign	snver	novoalign/snver	8577	8555	99.7435	1237	0	14.4223	22	0.2565	11.2997	11.1023	0.1975	0.8737	0.9974	0.9315	0.0026
Neisseria gonorrhoeae	34530	300	371396	2 (1541874118)	novoalign	strelka	novoalign/strelka	8577	8540	99.5686	1337	31	15.5882	37	0.4314	12.3319	11.9998	0.3321	0.8646	0.9957	0.9255	0.0043
Neisseria gonorrhoeae	34530	300	371396	2 (1541874118)	novoalign	snvsniffer	novoalign/snvsniffer	8577	7928	92.4333	756	329	8.8143	649	7.5667	12.6101	6.7852	5.8249	0.9129	0.9243	0.9186	0.0757
Neisseria gonorrhoeae	34530	300	371396	2 (1541874118)	novoalign	varscan	novoalign/varscan	8577	8535	99.5103	1196	9	13.9443	42	0.4897	11.1112	10.7343	0.377	0.8771	0.9951	0.9324	0.0049
Neisseria gonorrhoeae	34530	300	371396	2 (1541874118)	snippy	snippy	snippy	8577	8567	99.8834	854	0	9.9569	10	0.1166	7.7545	7.6648	0.0898	0.9094	0.9988	0.952	0.0012
Neisseria gonorrhoeae	34530	300	371396	2 (1541874118)	stampy	16GT	stampy/16GT	8577	8534	99.4987	1551	255	18.0832	43	0.5013	14.3064	13.9205	0.3859	0.8462	0.995	0.9146	0.005
Neisseria gonorrhoeae	34530	300	371396	2 (1541874118)	stampy	freebayes	stampy/freebayes	8577	8562	99.8251	4366	0	50.9036	15	0.1749	39.3202	39.1855	0.1346	0.6623	0.9983	0.7963	0.0017
Neisseria gonorrhoeae	34530	300	371396	2 (1541874118)	stampy	gatk	stampy/gatk	8577	8548	99.6619	3035	1703	35.3853	29	0.3381	27.4999	27.2396	0.2603	0.738	0.9966	0.848	0.0034
Neisseria gonorrhoeae	34530	300	371396	2 (1541874118)	stampy	lofreq	stampy/lofreq	8577	8527	99.417	1113	0	12.9766	50	0.583	10.4381	9.9893	0.4488	0.8845	0.9942	0.9361	0.0058
Neisseria gonorrhoeae	34530	300	371396	2 (1541874118)	stampy	mpileup	stampy/mpileup	8577	8528	99.4287	1047	0	12.2071	49	0.5713	9.8368	9.397	0.4398	0.8907	0.9943	0.9397	0.0057
Neisseria gonorrhoeae	34530	300	371396	2 (1541874118)	stampy	platypus	stampy/platypus	8577	8522	99.3588	1055	187	12.3003	55	0.6412	9.9624	9.4688	0.4936	0.8898	0.9936	0.9388	0.0064
Neisseria gonorrhoeae	34530	300	371396	2 (1541874118)	stampy	snver	stampy/snver	8577	8524	99.3821	1097	0	12.79	53	0.6179	10.3214	9.8457	0.4757	0.886	0.9938	0.9368	0.0062
Neisseria gonorrhoeae	34530	300	371396	2 (1541874118)	stampy	strelka	stampy/strelka	8577	8508	99.1955	929	31	10.8313	69	0.8045	8.9572	8.3379	0.6193	0.9016	0.992	0.9446	0.008
Neisseria gonorrhoeae	34530	300	371396	2 (1541874118)	stampy	snvsniffer	stampy/snvsniffer	8577	7984	93.0862	1302	808	15.1801	593	6.9138	17.0079	11.6857	5.3223	0.8598	0.9309	0.8939	0.0691
Neisseria gonorrhoeae	34530	300	371396	2 (1541874118)	stampy	varscan	stampy/varscan	8577	8513	99.2538	1184	34	13.8044	64	0.7462	11.201	10.6266	0.5744	0.8779	0.9925	0.9317	0.0075
Neisseria gonorrhoeae	34530	300	371396	3 (1541874649)	bwa-mem	16GT	bwa-mem/16GT	8577	8560	99.8018	1533	162	17.8734	17	0.1982	13.9115	13.7589	0.1526	0.8481	0.998	0.917	0.002
Neisseria gonorrhoeae	34530	300	371396	3 (1541874649)	bwa-mem	freebayes	bwa-mem/freebayes	8577	8568	99.8951	1891	0	22.0473	9	0.1049	17.0528	16.972	0.0808	0.8192	0.999	0.9002	0.001
Neisseria gonorrhoeae	34530	300	371396	3 (1541874649)	bwa-mem	gatk	bwa-mem/gatk	8577	8551	99.6969	2661	1358	31.0248	26	0.3031	24.1162	23.8829	0.2334	0.7627	0.997	0.8643	0.003
Neisseria gonorrhoeae	34530	300	371396	3 (1541874649)	bwa-mem	lofreq	bwa-mem/lofreq	8577	8544	99.6153	1080	0	12.5918	33	0.3847	9.9893	9.6932	0.2962	0.8878	0.9962	0.9389	0.0038
Neisseria gonorrhoeae	34530	300	371396	3 (1541874649)	bwa-mem	mpileup	bwa-mem/mpileup	8577	8541	99.5803	1020	0	11.8923	36	0.4197	9.4778	9.1547	0.3231	0.8933	0.9958	0.9418	0.0042
Neisseria gonorrhoeae	34530	300	371396	3 (1541874649)	bwa-mem	platypus	bwa-mem/platypus	8577	8540	99.5686	842	95	9.817	37	0.4314	7.8892	7.5571	0.3321	0.9103	0.9957	0.9511	0.0043
Neisseria gonorrhoeae	34530	300	371396	3 (1541874649)	bwa-mem	snver	bwa-mem/snver	8577	8550	99.6852	1020	0	11.8923	27	0.3148	9.397	9.1547	0.2423	0.8934	0.9969	0.9423	0.0031
Neisseria gonorrhoeae	34530	300	371396	3 (1541874649)	bwa-mem	strelka	bwa-mem/strelka	8577	8526	99.4054	1001	0	11.6707	51	0.5946	9.4419	8.9841	0.4577	0.8949	0.9941	0.9419	0.0059
Neisseria gonorrhoeae	34530	300	371396	3 (1541874649)	bwa-mem	snvsniffer	bwa-mem/snvsniffer	8577	7971	92.9346	1198	805	13.9676	606	7.0654	16.1912	10.7522	5.4389	0.8693	0.9293	0.8983	0.0707
Neisseria gonorrhoeae	34530	300	371396	3 (1541874649)	bwa-mem	varscan	bwa-mem/varscan	8577	8524	99.3821	1010	4	11.7757	53	0.6179	9.5406	9.0649	0.4757	0.8941	0.9938	0.9413	0.0062
Neisseria gonorrhoeae	34530	300	371396	3 (1541874649)	minimap2	16GT	minimap2/16GT	8577	8563	99.8368	1585	224	18.4797	14	0.1632	14.3513	14.2256	0.1257	0.8438	0.9984	0.9146	0.0016
Neisseria gonorrhoeae	34530	300	371396	3 (1541874649)	minimap2	freebayes	minimap2/freebayes	8577	8567	99.8834	2056	0	23.9711	10	0.1166	18.5427	18.4529	0.0898	0.8065	0.9988	0.8924	0.0012
Neisseria gonorrhoeae	34530	300	371396	3 (1541874649)	minimap2	gatk	minimap2/gatk	8577	8550	99.6852	2847	1441	33.1934	27	0.3148	25.7946	25.5523	0.2423	0.7502	0.9969	0.8561	0.0031
Neisseria gonorrhoeae	34530	300	371396	3 (1541874649)	minimap2	lofreq	minimap2/lofreq	8577	8551	99.6969	1200	0	13.9909	26	0.3031	11.0035	10.7702	0.2334	0.8769	0.997	0.9331	0.003
Neisseria gonorrhoeae	34530	300	371396	3 (1541874649)	minimap2	mpileup	minimap2/mpileup	8577	8548	99.6619	1105	0	12.8833	29	0.3381	10.1778	9.9175	0.2603	0.8855	0.9966	0.9378	0.0034
Neisseria gonorrhoeae	34530	300	371396	3 (1541874649)	minimap2	platypus	minimap2/platypus	8577	8539	99.557	1195	122	13.9326	38	0.443	11.0664	10.7253	0.3411	0.8772	0.9956	0.9327	0.0044
Neisseria gonorrhoeae	34530	300	371396	3 (1541874649)	minimap2	snver	minimap2/snver	8577	8553	99.7202	1100	0	12.825	24	0.2798	10.0881	9.8727	0.2154	0.886	0.9972	0.9383	0.0028
Neisseria gonorrhoeae	34530	300	371396	3 (1541874649)	minimap2	strelka	minimap2/strelka	8577	8534	99.4987	1077	1	12.5568	43	0.5013	10.0522	9.6662	0.3859	0.8879	0.995	0.9384	0.005
Neisseria gonorrhoeae	34530	300	371396	3 (1541874649)	minimap2	snvsniffer	minimap2/snvsniffer	8577	7969	92.9113	1201	810	14.0026	608	7.0887	16.2361	10.7792	5.4569	0.869	0.9291	0.898	0.0709
Neisseria gonorrhoeae	34530	300	371396	3 (1541874649)	minimap2	varscan	minimap2/varscan	8577	8521	99.3471	1112	9	12.9649	56	0.6529	10.483	9.9804	0.5026	0.8846	0.9935	0.9359	0.0065
Neisseria gonorrhoeae	34530	300	371396	3 (1541874649)	novoalign	16GT	novoalign/16GT	8577	8565	99.8601	1307	128	15.2384	12	0.1399	11.8382	11.7305	0.1077	0.8676	0.9986	0.9285	0.0014
Neisseria gonorrhoeae	34530	300	371396	3 (1541874649)	novoalign	freebayes	novoalign/freebayes	8577	8570	99.9184	1988	0	23.1783	7	0.0816	17.9054	17.8426	0.0628	0.8117	0.9992	0.8957	0.0008
Neisseria gonorrhoeae	34530	300	371396	3 (1541874649)	novoalign	gatk	novoalign/gatk	8577	8547	99.6502	3344	1908	38.988	30	0.3498	30.2822	30.0129	0.2693	0.7188	0.9965	0.8352	0.0035
Neisseria gonorrhoeae	34530	300	371396	3 (1541874649)	novoalign	lofreq	novoalign/lofreq	8577	8552	99.7085	1167	0	13.6062	25	0.2915	10.6984	10.474	0.2244	0.8799	0.9971	0.9348	0.0029
Neisseria gonorrhoeae	34530	300	371396	3 (1541874649)	novoalign	mpileup	novoalign/mpileup	8577	8550	99.6852	1142	0	13.3147	27	0.3148	10.492	10.2496	0.2423	0.8822	0.9969	0.936	0.0031
Neisseria gonorrhoeae	34530	300	371396	3 (1541874649)	novoalign	platypus	novoalign/platypus	8577	8545	99.6269	1725	341	20.1119	32	0.3731	15.7693	15.4821	0.2872	0.832	0.9963	0.9068	0.0037
Neisseria gonorrhoeae	34530	300	371396	3 (1541874649)	novoalign	snver	novoalign/snver	8577	8552	99.7085	1198	0	13.9676	25	0.2915	10.9766	10.7522	0.2244	0.8771	0.9971	0.9333	0.0029
Neisseria gonorrhoeae	34530	300	371396	3 (1541874649)	novoalign	strelka	novoalign/strelka	8577	8540	99.5686	1285	43	14.9819	37	0.4314	11.8652	11.5331	0.3321	0.8692	0.9957	0.9282	0.0043
Neisseria gonorrhoeae	34530	300	371396	3 (1541874649)	novoalign	snvsniffer	novoalign/snvsniffer	8577	7940	92.5732	749	338	8.7327	637	7.4268	12.4396	6.7224	5.7172	0.9138	0.9257	0.9197	0.0743
Neisseria gonorrhoeae	34530	300	371396	3 (1541874649)	novoalign	varscan	novoalign/varscan	8577	8535	99.5103	1157	2	13.4896	42	0.4897	10.7612	10.3843	0.377	0.8806	0.9951	0.9344	0.0049
Neisseria gonorrhoeae	34530	300	371396	3 (1541874649)	snippy	snippy	snippy	8577	8568	99.8951	859	0	10.0152	9	0.1049	7.7904	7.7097	0.0808	0.9089	0.999	0.9518	0.001
Neisseria gonorrhoeae	34530	300	371396	3 (1541874649)	stampy	16GT	stampy/16GT	8577	8541	99.5803	1556	258	18.1415	36	0.4197	14.2884	13.9653	0.3231	0.8459	0.9958	0.9147	0.0042
Neisseria gonorrhoeae	34530	300	371396	3 (1541874649)	stampy	freebayes	stampy/freebayes	8577	8565	99.8601	4504	0	52.5125	12	0.1399	40.5318	40.4241	0.1077	0.6554	0.9986	0.7914	0.0014
Neisseria gonorrhoeae	34530	300	371396	3 (1541874649)	stampy	gatk	stampy/gatk	8577	8548	99.6619	3139	1767	36.5979	29	0.3381	28.4333	28.173	0.2603	0.7314	0.9966	0.8436	0.0034
Neisseria gonorrhoeae	34530	300	371396	3 (1541874649)	stampy	lofreq	stampy/lofreq	8577	8527	99.417	1094	0	12.755	50	0.583	10.2676	9.8188	0.4488	0.8863	0.9942	0.9372	0.0058
Neisseria gonorrhoeae	34530	300	371396	3 (1541874649)	stampy	mpileup	stampy/mpileup	8577	8527	99.417	1005	0	11.7174	50	0.583	9.4688	9.02	0.4488	0.8946	0.9942	0.9418	0.0058
Neisseria gonorrhoeae	34530	300	371396	3 (1541874649)	stampy	platypus	stampy/platypus	8577	8525	99.3937	1034	169	12.0555	52	0.6063	9.747	9.2803	0.4667	0.8918	0.9939	0.9401	0.0061
Neisseria gonorrhoeae	34530	300	371396	3 (1541874649)	stampy	snver	stampy/snver	8577	8525	99.3937	1083	0	12.6268	52	0.6063	10.1868	9.7201	0.4667	0.8873	0.9939	0.9376	0.0061
Neisseria gonorrhoeae	34530	300	371396	3 (1541874649)	stampy	strelka	stampy/strelka	8577	8506	99.1722	915	21	10.6681	71	0.8278	8.8495	8.2123	0.6372	0.9029	0.9917	0.9452	0.0083
Neisseria gonorrhoeae	34530	300	371396	3 (1541874649)	stampy	snvsniffer	stampy/snvsniffer	8577	7978	93.0162	1302	818	15.1801	599	6.9838	17.0618	11.6857	5.3761	0.8597	0.9302	0.8936	0.0698
Neisseria gonorrhoeae	34530	300	371396	3 (1541874649)	stampy	varscan	stampy/varscan	8577	8508	99.1955	1133	26	13.2097	69	0.8045	10.7881	10.1688	0.6193	0.8825	0.992	0.9341	0.008
Neisseria gonorrhoeae	34769	150	740114	1 (1541869635)	bwa-mem	16GT	bwa-mem/16GT	8782	8677	98.8044	804	109	9.1551	105	1.1956	8.1879	7.2421	0.9458	0.9152	0.988	0.9502	0.012
Neisseria gonorrhoeae	34769	150	740114	1 (1541869635)	bwa-mem	freebayes	bwa-mem/freebayes	8782	8680	98.8385	901	0	10.2596	102	1.1615	9.0346	8.1159	0.9188	0.906	0.9884	0.9454	0.0116
Neisseria gonorrhoeae	34769	150	740114	1 (1541869635)	bwa-mem	gatk	bwa-mem/gatk	8782	8668	98.7019	1894	1277	21.5668	114	1.2981	18.0873	17.0604	1.0269	0.8207	0.987	0.8962	0.013
Neisseria gonorrhoeae	34769	150	740114	1 (1541869635)	bwa-mem	lofreq	bwa-mem/lofreq	8782	8678	98.8158	662	0	7.5381	104	1.1842	6.8998	5.963	0.9368	0.9291	0.9882	0.9577	0.0118
Neisseria gonorrhoeae	34769	150	740114	1 (1541869635)	bwa-mem	mpileup	bwa-mem/mpileup	8782	8675	98.7816	594	0	6.7638	107	1.2184	6.3143	5.3505	0.9638	0.9359	0.9878	0.9611	0.0122
Neisseria gonorrhoeae	34769	150	740114	1 (1541869635)	bwa-mem	platypus	bwa-mem/platypus	8782	8669	98.7133	494	105	5.6251	113	1.2867	5.4676	4.4498	1.0179	0.9461	0.9871	0.9662	0.0129
Neisseria gonorrhoeae	34769	150	740114	1 (1541869635)	bwa-mem	snver	bwa-mem/snver	8782	8679	98.8271	565	0	6.4336	103	1.1729	6.0171	5.0893	0.9278	0.9389	0.9883	0.963	0.0117
Neisseria gonorrhoeae	34769	150	740114	1 (1541869635)	bwa-mem	strelka	bwa-mem/strelka	8782	8679	98.8271	520	6	5.9212	103	1.1729	5.6118	4.684	0.9278	0.9435	0.9883	0.9654	0.0117
Neisseria gonorrhoeae	34769	150	740114	1 (1541869635)	bwa-mem	snvsniffer	bwa-mem/snvsniffer	8782	8293	94.4318	1361	1069	15.4976	489	5.5682	16.6641	12.2594	4.4047	0.859	0.9443	0.8996	0.0557
Neisseria gonorrhoeae	34769	150	740114	1 (1541869635)	bwa-mem	varscan	bwa-mem/varscan	8782	8673	98.7588	551	2	6.2742	109	1.2412	5.945	4.9632	0.9818	0.9403	0.9876	0.9634	0.0124
Neisseria gonorrhoeae	34769	150	740114	1 (1541869635)	minimap2	16GT	minimap2/16GT	8782	8675	98.7816	770	97	8.7679	107	1.2184	7.8997	6.9359	0.9638	0.9185	0.9878	0.9519	0.0122
Neisseria gonorrhoeae	34769	150	740114	1 (1541869635)	minimap2	freebayes	minimap2/freebayes	8782	8681	98.8499	1012	0	11.5236	101	1.1501	10.0255	9.1157	0.9098	0.8956	0.9885	0.9398	0.0115
Neisseria gonorrhoeae	34769	150	740114	1 (1541869635)	minimap2	gatk	minimap2/gatk	8782	8666	98.6791	1696	1024	19.3122	116	1.3209	16.3218	15.2769	1.0449	0.8363	0.9868	0.9053	0.0132
Neisseria gonorrhoeae	34769	150	740114	1 (1541869635)	minimap2	lofreq	minimap2/lofreq	8782	8668	98.7019	631	0	7.1852	114	1.2981	6.7107	5.6838	1.0269	0.9321	0.987	0.9588	0.013
Neisseria gonorrhoeae	34769	150	740114	1 (1541869635)	minimap2	mpileup	minimap2/mpileup	8782	8668	98.7019	573	0	6.5247	114	1.2981	6.1882	5.1614	1.0269	0.938	0.987	0.9619	0.013
Neisseria gonorrhoeae	34769	150	740114	1 (1541869635)	minimap2	platypus	minimap2/platypus	8782	8667	98.6905	597	78	6.798	115	1.3095	6.4134	5.3776	1.0359	0.9356	0.9869	0.9606	0.0131
Neisseria gonorrhoeae	34769	150	740114	1 (1541869635)	minimap2	snver	minimap2/snver	8782	8669	98.7133	504	0	5.739	113	1.2867	5.5577	4.5398	1.0179	0.9451	0.9871	0.9656	0.0129
Neisseria gonorrhoeae	34769	150	740114	1 (1541869635)	minimap2	strelka	minimap2/strelka	8782	8666	98.6791	494	5	5.6251	116	1.3209	5.4947	4.4498	1.0449	0.9461	0.9868	0.966	0.0132
Neisseria gonorrhoeae	34769	150	740114	1 (1541869635)	minimap2	snvsniffer	minimap2/snvsniffer	8782	8285	94.3407	1416	1130	16.1239	497	5.6593	17.2316	12.7548	4.4768	0.854	0.9434	0.8965	0.0566
Neisseria gonorrhoeae	34769	150	740114	1 (1541869635)	minimap2	varscan	minimap2/varscan	8782	8663	98.645	578	12	6.5816	119	1.355	6.2783	5.2064	1.0719	0.9375	0.9864	0.9613	0.0136
Neisseria gonorrhoeae	34769	150	740114	1 (1541869635)	novoalign	16GT	novoalign/16GT	8782	8675	98.7816	550	55	6.2628	107	1.2184	5.918	4.9542	0.9638	0.9404	0.9878	0.9635	0.0122
Neisseria gonorrhoeae	34769	150	740114	1 (1541869635)	novoalign	freebayes	novoalign/freebayes	8782	8677	98.8044	840	0	9.565	105	1.1956	8.5122	7.5664	0.9458	0.9117	0.988	0.9483	0.012
Neisseria gonorrhoeae	34769	150	740114	1 (1541869635)	novoalign	gatk	novoalign/gatk	8782	8661	98.6222	2086	1444	23.7531	121	1.3778	19.8798	18.7899	1.0899	0.8059	0.9862	0.887	0.0138
Neisseria gonorrhoeae	34769	150	740114	1 (1541869635)	novoalign	lofreq	novoalign/lofreq	8782	8675	98.7816	529	0	6.0237	107	1.2184	5.7288	4.765	0.9638	0.9425	0.9878	0.9646	0.0122
Neisseria gonorrhoeae	34769	150	740114	1 (1541869635)	novoalign	mpileup	novoalign/mpileup	8782	8676	98.793	524	0	5.9668	106	1.207	5.6748	4.72	0.9548	0.943	0.9879	0.9649	0.0121
Neisseria gonorrhoeae	34769	150	740114	1 (1541869635)	novoalign	platypus	novoalign/platypus	8782	8671	98.7361	918	184	10.4532	111	1.2639	9.2688	8.269	0.9998	0.9043	0.9874	0.944	0.0126
Neisseria gonorrhoeae	34769	150	740114	1 (1541869635)	novoalign	snver	novoalign/snver	8782	8675	98.7816	572	0	6.5133	107	1.2184	6.1162	5.1524	0.9638	0.9381	0.9878	0.9623	0.0122
Neisseria gonorrhoeae	34769	150	740114	1 (1541869635)	novoalign	strelka	novoalign/strelka	8782	8678	98.8158	631	40	7.1852	104	1.1842	6.6206	5.6838	0.9368	0.9322	0.9882	0.9594	0.0118
Neisseria gonorrhoeae	34769	150	740114	1 (1541869635)	novoalign	snvsniffer	novoalign/snvsniffer	8782	8170	93.0312	661	393	7.5268	612	6.9688	11.4667	5.954	5.5127	0.9252	0.9303	0.9277	0.0697
Neisseria gonorrhoeae	34769	150	740114	1 (1541869635)	novoalign	varscan	novoalign/varscan	8782	8668	98.7019	520	5	5.9212	114	1.2981	5.7108	4.684	1.0269	0.9434	0.987	0.9647	0.013
Neisseria gonorrhoeae	34769	150	740114	1 (1541869635)	snippy	snippy	snippy	8782	8678	98.8158	356	0	4.0537	104	1.1842	4.1435	3.2067	0.9368	0.9606	0.9882	0.9742	0.0118
Neisseria gonorrhoeae	34769	150	740114	1 (1541869635)	stampy	16GT	stampy/16GT	8782	8637	98.3489	875	163	9.9636	145	1.6511	9.1878	7.8817	1.3061	0.908	0.9835	0.9442	0.0165
Neisseria gonorrhoeae	34769	150	740114	1 (1541869635)	stampy	freebayes	stampy/freebayes	8782	8674	98.7702	2279	0	25.9508	108	1.2298	21.5012	20.5284	0.9728	0.7919	0.9877	0.879	0.0123
Neisseria gonorrhoeae	34769	150	740114	1 (1541869635)	stampy	gatk	stampy/gatk	8782	8669	98.7133	2122	1439	24.1631	113	1.2867	20.132	19.1142	1.0179	0.8034	0.9871	0.8858	0.0129
Neisseria gonorrhoeae	34769	150	740114	1 (1541869635)	stampy	lofreq	stampy/lofreq	8782	8644	98.4286	622	0	7.0827	138	1.5714	6.8458	5.6027	1.2431	0.9329	0.9843	0.9579	0.0157
Neisseria gonorrhoeae	34769	150	740114	1 (1541869635)	stampy	mpileup	stampy/mpileup	8782	8643	98.4172	630	0	7.1738	139	1.5828	6.9269	5.6748	1.2521	0.9321	0.9842	0.9574	0.0158
Neisseria gonorrhoeae	34769	150	740114	1 (1541869635)	stampy	platypus	stampy/platypus	8782	8640	98.3831	671	139	7.6406	142	1.6169	7.3232	6.0441	1.2791	0.9279	0.9838	0.955	0.0162
Neisseria gonorrhoeae	34769	150	740114	1 (1541869635)	stampy	snver	stampy/snver	8782	8641	98.3944	636	0	7.2421	141	1.6056	6.9989	5.7288	1.2701	0.9314	0.9839	0.9569	0.0161
Neisseria gonorrhoeae	34769	150	740114	1 (1541869635)	stampy	strelka	stampy/strelka	8782	8648	98.4742	516	20	5.8757	134	1.5258	5.855	4.6479	1.207	0.9437	0.9847	0.9638	0.0153
Neisseria gonorrhoeae	34769	150	740114	1 (1541869635)	stampy	snvsniffer	stampy/snvsniffer	8782	8244	93.8738	1371	1038	15.6115	538	6.1262	17.1956	12.3495	4.8461	0.8574	0.9387	0.8962	0.0613
Neisseria gonorrhoeae	34769	150	740114	1 (1541869635)	stampy	varscan	stampy/varscan	8782	8640	98.3831	713	38	8.1189	142	1.6169	7.7015	6.4224	1.2791	0.9238	0.9838	0.9529	0.0162
Neisseria gonorrhoeae	34769	150	740114	2 (1541870088)	bwa-mem	16GT	bwa-mem/16GT	8782	8677	98.8044	771	92	8.7793	105	1.1956	7.8907	6.9449	0.9458	0.9184	0.988	0.9519	0.012
Neisseria gonorrhoeae	34769	150	740114	2 (1541870088)	bwa-mem	freebayes	bwa-mem/freebayes	8782	8679	98.8271	851	0	9.6903	103	1.1729	8.5933	7.6655	0.9278	0.9107	0.9883	0.9479	0.0117
Neisseria gonorrhoeae	34769	150	740114	2 (1541870088)	bwa-mem	gatk	bwa-mem/gatk	8782	8662	98.6336	1820	1226	20.7242	120	1.3664	17.4748	16.3939	1.0809	0.8264	0.9863	0.8993	0.0137
Neisseria gonorrhoeae	34769	150	740114	2 (1541870088)	bwa-mem	lofreq	bwa-mem/lofreq	8782	8677	98.8044	662	0	7.5381	105	1.1956	6.9088	5.963	0.9458	0.9291	0.988	0.9576	0.012
Neisseria gonorrhoeae	34769	150	740114	2 (1541870088)	bwa-mem	mpileup	bwa-mem/mpileup	8782	8676	98.793	604	0	6.8777	106	1.207	6.3954	5.4406	0.9548	0.9349	0.9879	0.9607	0.0121
Neisseria gonorrhoeae	34769	150	740114	2 (1541870088)	bwa-mem	platypus	bwa-mem/platypus	8782	8667	98.6905	495	107	5.6365	115	1.3095	5.4947	4.4588	1.0359	0.946	0.9869	0.966	0.0131
Neisseria gonorrhoeae	34769	150	740114	2 (1541870088)	bwa-mem	snver	bwa-mem/snver	8782	8679	98.8271	590	0	6.7183	103	1.1729	6.2423	5.3145	0.9278	0.9363	0.9883	0.9616	0.0117
Neisseria gonorrhoeae	34769	150	740114	2 (1541870088)	bwa-mem	strelka	bwa-mem/strelka	8782	8679	98.8271	541	11	6.1603	103	1.1729	5.8009	4.8731	0.9278	0.9413	0.9883	0.9642	0.0117
Neisseria gonorrhoeae	34769	150	740114	2 (1541870088)	bwa-mem	snvsniffer	bwa-mem/snvsniffer	8782	8300	94.5115	1375	1081	15.657	482	5.4885	16.7272	12.3855	4.3417	0.8579	0.9451	0.8994	0.0549
Neisseria gonorrhoeae	34769	150	740114	2 (1541870088)	bwa-mem	varscan	bwa-mem/varscan	8782	8672	98.7474	562	6	6.3995	110	1.2526	6.0531	5.0623	0.9908	0.9391	0.9875	0.9627	0.0125
Neisseria gonorrhoeae	34769	150	740114	2 (1541870088)	minimap2	16GT	minimap2/16GT	8782	8676	98.793	771	81	8.7793	106	1.207	7.8997	6.9449	0.9548	0.9184	0.9879	0.9519	0.0121
Neisseria gonorrhoeae	34769	150	740114	2 (1541870088)	minimap2	freebayes	minimap2/freebayes	8782	8681	98.8499	941	0	10.7151	101	1.1501	9.3859	8.4762	0.9098	0.9022	0.9885	0.9434	0.0115
Neisseria gonorrhoeae	34769	150	740114	2 (1541870088)	minimap2	gatk	minimap2/gatk	8782	8660	98.6108	1701	996	19.3692	122	1.3892	16.4209	15.322	1.0989	0.8358	0.9861	0.9048	0.0139
Neisseria gonorrhoeae	34769	150	740114	2 (1541870088)	minimap2	lofreq	minimap2/lofreq	8782	8670	98.7247	635	0	7.2307	112	1.2753	6.7287	5.7198	1.0089	0.9318	0.9872	0.9587	0.0128
Neisseria gonorrhoeae	34769	150	740114	2 (1541870088)	minimap2	mpileup	minimap2/mpileup	8782	8669	98.7133	555	0	6.3197	113	1.2867	6.0171	4.9992	1.0179	0.9398	0.9871	0.9629	0.0129
Neisseria gonorrhoeae	34769	150	740114	2 (1541870088)	minimap2	platypus	minimap2/platypus	8782	8669	98.7133	589	93	6.7069	113	1.2867	6.3234	5.3055	1.0179	0.9364	0.9871	0.9611	0.0129
Neisseria gonorrhoeae	34769	150	740114	2 (1541870088)	minimap2	snver	minimap2/snver	8782	8674	98.7702	535	0	6.092	108	1.2298	5.7919	4.8191	0.9728	0.9419	0.9877	0.9643	0.0123
Neisseria gonorrhoeae	34769	150	740114	2 (1541870088)	minimap2	strelka	minimap2/strelka	8782	8672	98.7474	490	15	5.5796	110	1.2526	5.4046	4.4137	0.9908	0.9465	0.9875	0.9666	0.0125
Neisseria gonorrhoeae	34769	150	740114	2 (1541870088)	minimap2	snvsniffer	minimap2/snvsniffer	8782	8287	94.3635	1402	1105	15.9645	495	5.6365	17.0875	12.6287	4.4588	0.8553	0.9436	0.8973	0.0564
Neisseria gonorrhoeae	34769	150	740114	2 (1541870088)	minimap2	varscan	minimap2/varscan	8782	8664	98.6563	575	10	6.5475	118	1.3437	6.2423	5.1794	1.0629	0.9378	0.9866	0.9616	0.0134
Neisseria gonorrhoeae	34769	150	740114	2 (1541870088)	novoalign	16GT	novoalign/16GT	8782	8676	98.793	569	61	6.4792	106	1.207	6.0801	5.1253	0.9548	0.9385	0.9879	0.9626	0.0121
Neisseria gonorrhoeae	34769	150	740114	2 (1541870088)	novoalign	freebayes	novoalign/freebayes	8782	8677	98.8044	819	0	9.3259	105	1.1956	8.323	7.3772	0.9458	0.9138	0.988	0.9495	0.012
Neisseria gonorrhoeae	34769	150	740114	2 (1541870088)	novoalign	gatk	novoalign/gatk	8782	8663	98.645	2101	1477	23.9239	119	1.355	19.9969	18.925	1.0719	0.8048	0.9864	0.8864	0.0136
Neisseria gonorrhoeae	34769	150	740114	2 (1541870088)	novoalign	lofreq	novoalign/lofreq	8782	8677	98.8044	533	0	6.0692	105	1.1956	5.7469	4.8011	0.9458	0.9421	0.988	0.9645	0.012
Neisseria gonorrhoeae	34769	150	740114	2 (1541870088)	novoalign	mpileup	novoalign/mpileup	8782	8677	98.8044	538	0	6.1262	105	1.1956	5.7919	4.8461	0.9458	0.9416	0.988	0.9642	0.012
Neisseria gonorrhoeae	34769	150	740114	2 (1541870088)	novoalign	platypus	novoalign/platypus	8782	8671	98.7361	917	171	10.4418	111	1.2639	9.2598	8.26	0.9998	0.9044	0.9874	0.9441	0.0126
Neisseria gonorrhoeae	34769	150	740114	2 (1541870088)	novoalign	snver	novoalign/snver	8782	8677	98.8044	586	0	6.6727	105	1.1956	6.2243	5.2785	0.9458	0.9367	0.988	0.9617	0.012
Neisseria gonorrhoeae	34769	150	740114	2 (1541870088)	novoalign	strelka	novoalign/strelka	8782	8680	98.8385	606	30	6.9005	102	1.1615	6.3774	5.4586	0.9188	0.9347	0.9884	0.9608	0.0116
Neisseria gonorrhoeae	34769	150	740114	2 (1541870088)	novoalign	snvsniffer	novoalign/snvsniffer	8782	8182	93.1678	671	395	7.6406	600	6.8322	11.4487	6.0441	5.4046	0.9242	0.9317	0.9279	0.0683
Neisseria gonorrhoeae	34769	150	740114	2 (1541870088)	novoalign	varscan	novoalign/varscan	8782	8666	98.6791	543	5	6.1831	116	1.3209	5.936	4.8911	1.0449	0.941	0.9868	0.9634	0.0132
Neisseria gonorrhoeae	34769	150	740114	2 (1541870088)	snippy	snippy	snippy	8782	8677	98.8044	346	0	3.9399	105	1.1956	4.0624	3.1166	0.9458	0.9617	0.988	0.9747	0.012
Neisseria gonorrhoeae	34769	150	740114	2 (1541870088)	stampy	16GT	stampy/16GT	8782	8639	98.3717	874	172	9.9522	143	1.6283	9.1608	7.8727	1.2881	0.9081	0.9837	0.9444	0.0163
Neisseria gonorrhoeae	34769	150	740114	2 (1541870088)	stampy	freebayes	stampy/freebayes	8782	8677	98.8044	2261	0	25.7458	105	1.1956	21.312	20.3662	0.9458	0.7933	0.988	0.88	0.012
Neisseria gonorrhoeae	34769	150	740114	2 (1541870088)	stampy	gatk	stampy/gatk	8782	8673	98.7588	2189	1475	24.926	109	1.2412	20.6995	19.7177	0.9818	0.7985	0.9876	0.883	0.0124
Neisseria gonorrhoeae	34769	150	740114	2 (1541870088)	stampy	lofreq	stampy/lofreq	8782	8646	98.4514	625	0	7.1168	136	1.5486	6.8548	5.6298	1.225	0.9326	0.9845	0.9578	0.0155
Neisseria gonorrhoeae	34769	150	740114	2 (1541870088)	stampy	mpileup	stampy/mpileup	8782	8645	98.44	624	0	7.1054	137	1.56	6.8548	5.6208	1.234	0.9327	0.9844	0.9579	0.0156
Neisseria gonorrhoeae	34769	150	740114	2 (1541870088)	stampy	platypus	stampy/platypus	8782	8640	98.3831	653	149	7.4357	142	1.6169	7.1611	5.882	1.2791	0.9297	0.9838	0.956	0.0162
Neisseria gonorrhoeae	34769	150	740114	2 (1541870088)	stampy	snver	stampy/snver	8782	8645	98.44	631	0	7.1852	137	1.56	6.9179	5.6838	1.234	0.932	0.9844	0.9575	0.0156
Neisseria gonorrhoeae	34769	150	740114	2 (1541870088)	stampy	strelka	stampy/strelka	8782	8648	98.4742	510	21	5.8073	134	1.5258	5.8009	4.5939	1.207	0.9443	0.9847	0.9641	0.0153
Neisseria gonorrhoeae	34769	150	740114	2 (1541870088)	stampy	snvsniffer	stampy/snvsniffer	8782	8268	94.1471	1401	1056	15.9531	514	5.8529	17.2496	12.6197	4.6299	0.8551	0.9415	0.8962	0.0585
Neisseria gonorrhoeae	34769	150	740114	2 (1541870088)	stampy	varscan	stampy/varscan	8782	8639	98.3717	701	32	7.9822	143	1.6283	7.6024	6.3143	1.2881	0.9249	0.9837	0.9534	0.0163
Neisseria gonorrhoeae	34769	150	740114	3 (1541871261)	bwa-mem	16GT	bwa-mem/16GT	8782	8676	98.793	793	103	9.0298	106	1.207	8.0979	7.143	0.9548	0.9163	0.9879	0.9508	0.0121
Neisseria gonorrhoeae	34769	150	740114	3 (1541871261)	bwa-mem	freebayes	bwa-mem/freebayes	8782	8679	98.8271	860	0	9.7928	103	1.1729	8.6743	7.7466	0.9278	0.9098	0.9883	0.9474	0.0117
Neisseria gonorrhoeae	34769	150	740114	3 (1541871261)	bwa-mem	gatk	bwa-mem/gatk	8782	8667	98.6905	1855	1239	21.1228	115	1.3095	17.745	16.7091	1.0359	0.8237	0.9869	0.8979	0.0131
Neisseria gonorrhoeae	34769	150	740114	3 (1541871261)	bwa-mem	lofreq	bwa-mem/lofreq	8782	8675	98.7816	665	0	7.5723	107	1.2184	6.9539	5.9901	0.9638	0.9288	0.9878	0.9574	0.0122
Neisseria gonorrhoeae	34769	150	740114	3 (1541871261)	bwa-mem	mpileup	bwa-mem/mpileup	8782	8674	98.7702	601	0	6.8435	108	1.2298	6.3864	5.4136	0.9728	0.9352	0.9877	0.9607	0.0123
Neisseria gonorrhoeae	34769	150	740114	3 (1541871261)	bwa-mem	platypus	bwa-mem/platypus	8782	8668	98.7019	495	104	5.6365	114	1.2981	5.4856	4.4588	1.0269	0.946	0.987	0.9661	0.013
Neisseria gonorrhoeae	34769	150	740114	3 (1541871261)	bwa-mem	snver	bwa-mem/snver	8782	8679	98.8271	554	0	6.3084	103	1.1729	5.918	4.9902	0.9278	0.94	0.9883	0.9635	0.0117
Neisseria gonorrhoeae	34769	150	740114	3 (1541871261)	bwa-mem	strelka	bwa-mem/strelka	8782	8677	98.8044	554	11	6.3084	105	1.1956	5.936	4.9902	0.9458	0.94	0.988	0.9634	0.012
Neisseria gonorrhoeae	34769	150	740114	3 (1541871261)	bwa-mem	snvsniffer	bwa-mem/snvsniffer	8782	8284	94.3293	1376	1084	15.6684	498	5.6707	16.8803	12.3945	4.4858	0.8576	0.9433	0.8984	0.0567
Neisseria gonorrhoeae	34769	150	740114	3 (1541871261)	bwa-mem	varscan	bwa-mem/varscan	8782	8672	98.7474	551	6	6.2742	110	1.2526	5.954	4.9632	0.9908	0.9403	0.9875	0.9633	0.0125
Neisseria gonorrhoeae	34769	150	740114	3 (1541871261)	minimap2	16GT	minimap2/16GT	8782	8678	98.8158	781	103	8.8932	104	1.1842	7.9717	7.035	0.9368	0.9174	0.9882	0.9515	0.0118
Neisseria gonorrhoeae	34769	150	740114	3 (1541871261)	minimap2	freebayes	minimap2/freebayes	8782	8678	98.8158	972	0	11.0681	104	1.1842	9.6922	8.7554	0.9368	0.8993	0.9882	0.9417	0.0118
Neisseria gonorrhoeae	34769	150	740114	3 (1541871261)	minimap2	gatk	minimap2/gatk	8782	8668	98.7019	1655	978	18.8454	114	1.2981	15.9345	14.9076	1.0269	0.8397	0.987	0.9074	0.013
Neisseria gonorrhoeae	34769	150	740114	3 (1541871261)	minimap2	lofreq	minimap2/lofreq	8782	8676	98.793	628	0	7.151	106	1.207	6.6116	5.6568	0.9548	0.9325	0.9879	0.9594	0.0121
Neisseria gonorrhoeae	34769	150	740114	3 (1541871261)	minimap2	mpileup	minimap2/mpileup	8782	8669	98.7133	581	0	6.6158	113	1.2867	6.2513	5.2334	1.0179	0.9372	0.9871	0.9615	0.0129
Neisseria gonorrhoeae	34769	150	740114	3 (1541871261)	minimap2	platypus	minimap2/platypus	8782	8670	98.7247	600	100	6.8322	112	1.2753	6.4134	5.4046	1.0089	0.9353	0.9872	0.9605	0.0128
Neisseria gonorrhoeae	34769	150	740114	3 (1541871261)	minimap2	snver	minimap2/snver	8782	8676	98.793	507	0	5.7732	106	1.207	5.5217	4.5669	0.9548	0.9448	0.9879	0.9659	0.0121
Neisseria gonorrhoeae	34769	150	740114	3 (1541871261)	minimap2	strelka	minimap2/strelka	8782	8672	98.7474	484	8	5.5113	110	1.2526	5.3505	4.3597	0.9908	0.9471	0.9875	0.9669	0.0125
Neisseria gonorrhoeae	34769	150	740114	3 (1541871261)	minimap2	snvsniffer	minimap2/snvsniffer	8782	8283	94.3179	1380	1081	15.714	499	5.6821	16.9253	12.4305	4.4948	0.8572	0.9432	0.8981	0.0568
Neisseria gonorrhoeae	34769	150	740114	3 (1541871261)	minimap2	varscan	minimap2/varscan	8782	8665	98.6677	582	13	6.6272	117	1.3323	6.2963	5.2424	1.0539	0.9371	0.9867	0.9613	0.0133
Neisseria gonorrhoeae	34769	150	740114	3 (1541871261)	novoalign	16GT	novoalign/16GT	8782	8677	98.8044	547	55	6.2286	105	1.1956	5.873	4.9272	0.9458	0.9407	0.988	0.9638	0.012
Neisseria gonorrhoeae	34769	150	740114	3 (1541871261)	novoalign	freebayes	novoalign/freebayes	8782	8677	98.8044	815	0	9.2803	105	1.1956	8.287	7.3412	0.9458	0.9141	0.988	0.9496	0.012
Neisseria gonorrhoeae	34769	150	740114	3 (1541871261)	novoalign	gatk	novoalign/gatk	8782	8668	98.7019	2053	1420	23.3774	114	1.2981	19.5195	18.4927	1.0269	0.8085	0.987	0.8889	0.013
Neisseria gonorrhoeae	34769	150	740114	3 (1541871261)	novoalign	lofreq	novoalign/lofreq	8782	8676	98.793	521	0	5.9326	106	1.207	5.6478	4.693	0.9548	0.9434	0.9879	0.9651	0.0121
Neisseria gonorrhoeae	34769	150	740114	3 (1541871261)	novoalign	mpileup	novoalign/mpileup	8782	8676	98.793	511	0	5.8187	106	1.207	5.5577	4.6029	0.9548	0.9444	0.9879	0.9657	0.0121
Neisseria gonorrhoeae	34769	150	740114	3 (1541871261)	novoalign	platypus	novoalign/platypus	8782	8672	98.7474	884	199	10.066	110	1.2526	8.9536	7.9627	0.9908	0.9075	0.9875	0.9458	0.0125
Neisseria gonorrhoeae	34769	150	740114	3 (1541871261)	novoalign	snver	novoalign/snver	8782	8677	98.8044	544	0	6.1945	105	1.1956	5.8459	4.9001	0.9458	0.941	0.988	0.9639	0.012
Neisseria gonorrhoeae	34769	150	740114	3 (1541871261)	novoalign	strelka	novoalign/strelka	8782	8679	98.8271	593	32	6.7524	103	1.1729	6.2693	5.3415	0.9278	0.936	0.9883	0.9614	0.0117
Neisseria gonorrhoeae	34769	150	740114	3 (1541871261)	novoalign	snvsniffer	novoalign/snvsniffer	8782	8179	93.1337	664	394	7.5609	603	6.8663	11.4127	5.9811	5.4316	0.9249	0.9313	0.9281	0.0687
Neisseria gonorrhoeae	34769	150	740114	3 (1541871261)	novoalign	varscan	novoalign/varscan	8782	8667	98.6905	504	5	5.739	115	1.3095	5.5757	4.5398	1.0359	0.945	0.9869	0.9655	0.0131
Neisseria gonorrhoeae	34769	150	740114	3 (1541871261)	snippy	snippy	snippy	8782	8675	98.7816	360	0	4.0993	107	1.2184	4.2066	3.2427	0.9638	0.9602	0.9878	0.9738	0.0122
Neisseria gonorrhoeae	34769	150	740114	3 (1541871261)	stampy	16GT	stampy/16GT	8782	8637	98.3489	888	170	10.1116	145	1.6511	9.3049	7.9988	1.3061	0.9068	0.9835	0.9436	0.0165
Neisseria gonorrhoeae	34769	150	740114	3 (1541871261)	stampy	freebayes	stampy/freebayes	8782	8678	98.8158	2309	0	26.2924	104	1.1842	21.7354	20.7986	0.9368	0.7898	0.9882	0.8779	0.0118
Neisseria gonorrhoeae	34769	150	740114	3 (1541871261)	stampy	gatk	stampy/gatk	8782	8673	98.7588	2090	1409	23.7987	109	1.2412	19.8078	18.8259	0.9818	0.8058	0.9876	0.8875	0.0124
Neisseria gonorrhoeae	34769	150	740114	3 (1541871261)	stampy	lofreq	stampy/lofreq	8782	8643	98.4172	638	0	7.2649	139	1.5828	6.9989	5.7469	1.2521	0.9313	0.9842	0.957	0.0158
Neisseria gonorrhoeae	34769	150	740114	3 (1541871261)	stampy	mpileup	stampy/mpileup	8782	8643	98.4172	621	0	7.0713	139	1.5828	6.8458	5.5937	1.2521	0.933	0.9842	0.9579	0.0158
Neisseria gonorrhoeae	34769	150	740114	3 (1541871261)	stampy	platypus	stampy/platypus	8782	8642	98.4058	637	129	7.2535	140	1.5942	6.9989	5.7379	1.2611	0.9314	0.9841	0.957	0.0159
Neisseria gonorrhoeae	34769	150	740114	3 (1541871261)	stampy	snver	stampy/snver	8782	8643	98.4172	606	0	6.9005	139	1.5828	6.7107	5.4586	1.2521	0.9345	0.9842	0.9587	0.0158
Neisseria gonorrhoeae	34769	150	740114	3 (1541871261)	stampy	strelka	stampy/strelka	8782	8643	98.4172	529	18	6.0237	139	1.5828	6.0171	4.765	1.2521	0.9423	0.9842	0.9628	0.0158
Neisseria gonorrhoeae	34769	150	740114	3 (1541871261)	stampy	snvsniffer	stampy/snvsniffer	8782	8263	94.0902	1436	1092	16.3516	519	5.9098	17.6099	12.935	4.675	0.8519	0.9409	0.8942	0.0591
Neisseria gonorrhoeae	34769	150	740114	3 (1541871261)	stampy	varscan	stampy/varscan	8782	8639	98.3717	717	38	8.1644	143	1.6283	7.7466	6.4585	1.2881	0.9234	0.9837	0.9526	0.0163
Neisseria gonorrhoeae	34769	300	370057	1 (1541871288)	bwa-mem	16GT	bwa-mem/16GT	8782	8691	98.9638	1099	126	12.5142	91	1.0362	10.7191	9.8994	0.8197	0.8877	0.9896	0.9359	0.0104
Neisseria gonorrhoeae	34769	300	370057	1 (1541871288)	bwa-mem	freebayes	bwa-mem/freebayes	8782	8699	99.0549	1265	0	14.4045	83	0.9451	12.1423	11.3946	0.7476	0.873	0.9905	0.928	0.0095
Neisseria gonorrhoeae	34769	300	370057	1 (1541871288)	bwa-mem	gatk	bwa-mem/gatk	8782	8691	98.9638	1952	1116	22.2273	91	1.0362	18.4026	17.5829	0.8197	0.8166	0.9896	0.8948	0.0104
Neisseria gonorrhoeae	34769	300	370057	1 (1541871288)	bwa-mem	lofreq	bwa-mem/lofreq	8782	8679	98.8271	766	0	8.7224	103	1.1729	7.8276	6.8998	0.9278	0.9189	0.9883	0.9523	0.0117
Neisseria gonorrhoeae	34769	300	370057	1 (1541871288)	bwa-mem	mpileup	bwa-mem/mpileup	8782	8679	98.8271	740	0	8.4263	103	1.1729	7.5934	6.6656	0.9278	0.9214	0.9883	0.9537	0.0117
Neisseria gonorrhoeae	34769	300	370057	1 (1541871288)	bwa-mem	platypus	bwa-mem/platypus	8782	8661	98.6222	588	74	6.6955	121	1.3778	6.3864	5.2965	1.0899	0.9364	0.9862	0.9607	0.0138
Neisseria gonorrhoeae	34769	300	370057	1 (1541871288)	bwa-mem	snver	bwa-mem/snver	8782	8682	98.8613	743	0	8.4605	100	1.1387	7.5934	6.6927	0.9008	0.9212	0.9886	0.9537	0.0114
Neisseria gonorrhoeae	34769	300	370057	1 (1541871288)	bwa-mem	strelka	bwa-mem/strelka	8782	8669	98.7133	676	4	7.6976	113	1.2867	7.107	6.0892	1.0179	0.9277	0.9871	0.9565	0.0129
Neisseria gonorrhoeae	34769	300	370057	1 (1541871288)	bwa-mem	snvsniffer	bwa-mem/snvsniffer	8782	8100	92.2341	903	627	10.2824	682	7.7659	14.2771	8.1339	6.1432	0.8997	0.9223	0.9109	0.0777
Neisseria gonorrhoeae	34769	300	370057	1 (1541871288)	bwa-mem	varscan	bwa-mem/varscan	8782	8662	98.6336	697	1	7.9367	120	1.3664	7.3592	6.2783	1.0809	0.9255	0.9863	0.9549	0.0137
Neisseria gonorrhoeae	34769	300	370057	1 (1541871288)	minimap2	16GT	minimap2/16GT	8782	8692	98.9752	1098	170	12.5028	90	1.0248	10.7011	9.8904	0.8107	0.8878	0.9898	0.936	0.0102
Neisseria gonorrhoeae	34769	300	370057	1 (1541871288)	minimap2	freebayes	minimap2/freebayes	8782	8699	99.0549	1417	0	16.1353	83	0.9451	13.5114	12.7638	0.7476	0.8599	0.9905	0.9206	0.0095
Neisseria gonorrhoeae	34769	300	370057	1 (1541871288)	minimap2	gatk	minimap2/gatk	8782	8689	98.941	2129	1208	24.2428	93	1.059	20.0149	19.1772	0.8377	0.8032	0.9894	0.8866	0.0106
Neisseria gonorrhoeae	34769	300	370057	1 (1541871288)	minimap2	lofreq	minimap2/lofreq	8782	8685	98.8955	824	0	9.3828	97	1.1045	8.296	7.4223	0.8737	0.9133	0.989	0.9496	0.011
Neisseria gonorrhoeae	34769	300	370057	1 (1541871288)	minimap2	mpileup	minimap2/mpileup	8782	8684	98.8841	780	0	8.8818	98	1.1159	7.9087	7.0259	0.8827	0.9176	0.9888	0.9519	0.0112
Neisseria gonorrhoeae	34769	300	370057	1 (1541871288)	minimap2	platypus	minimap2/platypus	8782	8671	98.7361	901	132	10.2596	111	1.2639	9.1157	8.1159	0.9998	0.9059	0.9874	0.9449	0.0126
Neisseria gonorrhoeae	34769	300	370057	1 (1541871288)	minimap2	snver	minimap2/snver	8782	8684	98.8841	756	0	8.6085	98	1.1159	7.6925	6.8098	0.8827	0.9199	0.9888	0.9531	0.0112
Neisseria gonorrhoeae	34769	300	370057	1 (1541871288)	minimap2	strelka	minimap2/strelka	8782	8675	98.7816	720	2	8.1986	107	1.2184	7.4493	6.4855	0.9638	0.9234	0.9878	0.9545	0.0122
Neisseria gonorrhoeae	34769	300	370057	1 (1541871288)	minimap2	snvsniffer	minimap2/snvsniffer	8782	8092	92.143	929	645	10.5785	690	7.857	14.5833	8.3681	6.2153	0.897	0.9214	0.909	0.0786
Neisseria gonorrhoeae	34769	300	370057	1 (1541871288)	minimap2	varscan	minimap2/varscan	8782	8665	98.6677	772	7	8.7907	117	1.3323	8.0078	6.9539	1.0539	0.9182	0.9867	0.9512	0.0133
Neisseria gonorrhoeae	34769	300	370057	1 (1541871288)	novoalign	16GT	novoalign/16GT	8782	8701	99.0777	909	117	10.3507	81	0.9223	8.9175	8.1879	0.7296	0.9054	0.9908	0.9462	0.0092
Neisseria gonorrhoeae	34769	300	370057	1 (1541871288)	novoalign	freebayes	novoalign/freebayes	8782	8702	99.089	1451	0	16.5224	80	0.911	13.7907	13.0701	0.7206	0.8571	0.9909	0.9192	0.0091
Neisseria gonorrhoeae	34769	300	370057	1 (1541871288)	novoalign	gatk	novoalign/gatk	8782	8695	99.0093	2384	1490	27.1464	87	0.9907	22.2578	21.4742	0.7837	0.7848	0.9901	0.8756	0.0099
Neisseria gonorrhoeae	34769	300	370057	1 (1541871288)	novoalign	lofreq	novoalign/lofreq	8782	8691	98.9638	821	0	9.3487	91	1.0362	8.215	7.3953	0.8197	0.9137	0.9896	0.9501	0.0104
Neisseria gonorrhoeae	34769	300	370057	1 (1541871288)	novoalign	mpileup	novoalign/mpileup	8782	8691	98.9638	814	0	9.269	91	1.0362	8.1519	7.3322	0.8197	0.9144	0.9896	0.9505	0.0104
Neisseria gonorrhoeae	34769	300	370057	1 (1541871288)	novoalign	platypus	novoalign/platypus	8782	8689	98.941	1373	254	15.6343	93	1.059	13.2052	12.3675	0.8377	0.8635	0.9894	0.9222	0.0106
Neisseria gonorrhoeae	34769	300	370057	1 (1541871288)	novoalign	snver	novoalign/snver	8782	8687	98.9182	866	0	9.8611	95	1.0818	8.6563	7.8006	0.8557	0.9093	0.9892	0.9476	0.0108
Neisseria gonorrhoeae	34769	300	370057	1 (1541871288)	novoalign	strelka	novoalign/strelka	8782	8678	98.8158	899	32	10.2368	104	1.1842	9.0346	8.0979	0.9368	0.9061	0.9882	0.9454	0.0118
Neisseria gonorrhoeae	34769	300	370057	1 (1541871288)	novoalign	snvsniffer	novoalign/snvsniffer	8782	8026	91.3915	534	251	6.0806	756	8.6085	11.6198	4.8101	6.8098	0.9376	0.9139	0.9256	0.0861
Neisseria gonorrhoeae	34769	300	370057	1 (1541871288)	novoalign	varscan	novoalign/varscan	8782	8667	98.6905	832	8	9.4739	115	1.3095	8.5302	7.4943	1.0359	0.9124	0.9869	0.9482	0.0131
Neisseria gonorrhoeae	34769	300	370057	1 (1541871288)	snippy	snippy	snippy	8782	8685	98.8955	610	0	6.946	97	1.1045	6.3684	5.4947	0.8737	0.9344	0.989	0.9609	0.011
Neisseria gonorrhoeae	34769	300	370057	1 (1541871288)	stampy	16GT	stampy/16GT	8782	8645	98.44	1186	217	13.5049	137	1.56	11.9171	10.683	1.234	0.8794	0.9844	0.9289	0.0156
Neisseria gonorrhoeae	34769	300	370057	1 (1541871288)	stampy	freebayes	stampy/freebayes	8782	8685	98.8955	3587	0	40.8449	97	1.1045	33.1841	32.3104	0.8737	0.7077	0.989	0.825	0.011
Neisseria gonorrhoeae	34769	300	370057	1 (1541871288)	stampy	gatk	stampy/gatk	8782	8693	98.9866	2434	1457	27.7158	89	1.0134	22.7262	21.9246	0.8017	0.7813	0.9899	0.8733	0.0101
Neisseria gonorrhoeae	34769	300	370057	1 (1541871288)	stampy	lofreq	stampy/lofreq	8782	8642	98.4058	778	0	8.859	140	1.5942	8.269	7.0079	1.2611	0.9174	0.9841	0.9496	0.0159
Neisseria gonorrhoeae	34769	300	370057	1 (1541871288)	stampy	mpileup	stampy/mpileup	8782	8642	98.4058	780	0	8.8818	140	1.5942	8.287	7.0259	1.2611	0.9172	0.9841	0.9495	0.0159
Neisseria gonorrhoeae	34769	300	370057	1 (1541871288)	stampy	platypus	stampy/platypus	8782	8644	98.4286	819	142	9.3259	138	1.5714	8.6203	7.3772	1.2431	0.9135	0.9843	0.9476	0.0157
Neisseria gonorrhoeae	34769	300	370057	1 (1541871288)	stampy	snver	stampy/snver	8782	8647	98.4628	859	0	9.7814	135	1.5372	8.9536	7.7376	1.216	0.9096	0.9846	0.9456	0.0154
Neisseria gonorrhoeae	34769	300	370057	1 (1541871288)	stampy	strelka	stampy/strelka	8782	8635	98.3261	666	20	7.5837	147	1.6739	7.3232	5.9991	1.3241	0.9284	0.9833	0.9551	0.0167
Neisseria gonorrhoeae	34769	300	370057	1 (1541871288)	stampy	snvsniffer	stampy/snvsniffer	8782	8106	92.3024	989	622	11.2617	676	7.6976	14.9977	8.9085	6.0892	0.8913	0.923	0.9069	0.077
Neisseria gonorrhoeae	34769	300	370057	1 (1541871288)	stampy	varscan	stampy/varscan	8782	8618	98.1325	839	26	9.5536	164	1.8675	9.0346	7.5574	1.4773	0.9113	0.9813	0.945	0.0187
Neisseria gonorrhoeae	34769	300	370057	2 (1541871357)	bwa-mem	16GT	bwa-mem/16GT	8782	8696	99.0207	1106	127	12.5939	86	0.9793	10.7371	9.9624	0.7747	0.8872	0.9902	0.9359	0.0098
Neisseria gonorrhoeae	34769	300	370057	2 (1541871357)	bwa-mem	freebayes	bwa-mem/freebayes	8782	8700	99.0663	1289	0	14.6777	82	0.9337	12.3495	11.6108	0.7386	0.871	0.9907	0.927	0.0093
Neisseria gonorrhoeae	34769	300	370057	2 (1541871357)	bwa-mem	gatk	bwa-mem/gatk	8782	8691	98.9638	1983	1141	22.5803	91	1.0362	18.6818	17.8621	0.8197	0.8142	0.9896	0.8934	0.0104
Neisseria gonorrhoeae	34769	300	370057	2 (1541871357)	bwa-mem	lofreq	bwa-mem/lofreq	8782	8674	98.7702	763	0	8.6882	108	1.2298	7.8456	6.8728	0.9728	0.9191	0.9877	0.9522	0.0123
Neisseria gonorrhoeae	34769	300	370057	2 (1541871357)	bwa-mem	mpileup	bwa-mem/mpileup	8782	8673	98.7588	727	0	8.2783	109	1.2412	7.5304	6.5485	0.9818	0.9227	0.9876	0.954	0.0124
Neisseria gonorrhoeae	34769	300	370057	2 (1541871357)	bwa-mem	platypus	bwa-mem/platypus	8782	8661	98.6222	594	87	6.7638	121	1.3778	6.4405	5.3505	1.0899	0.9358	0.9862	0.9603	0.0138
Neisseria gonorrhoeae	34769	300	370057	2 (1541871357)	bwa-mem	snver	bwa-mem/snver	8782	8679	98.8271	774	0	8.8135	103	1.1729	7.8997	6.9719	0.9278	0.9181	0.9883	0.9519	0.0117
Neisseria gonorrhoeae	34769	300	370057	2 (1541871357)	bwa-mem	strelka	bwa-mem/strelka	8782	8661	98.6222	674	11	7.6748	121	1.3778	7.1611	6.0711	1.0899	0.9278	0.9862	0.9561	0.0138
Neisseria gonorrhoeae	34769	300	370057	2 (1541871357)	bwa-mem	snvsniffer	bwa-mem/snvsniffer	8782	8092	92.143	902	620	10.271	690	7.857	14.3401	8.1249	6.2153	0.8997	0.9214	0.9104	0.0786
Neisseria gonorrhoeae	34769	300	370057	2 (1541871357)	bwa-mem	varscan	bwa-mem/varscan	8782	8657	98.5766	733	3	8.3466	125	1.4234	7.7285	6.6026	1.126	0.9219	0.9858	0.9528	0.0142
Neisseria gonorrhoeae	34769	300	370057	2 (1541871357)	minimap2	16GT	minimap2/16GT	8782	8696	99.0207	1076	160	12.2523	86	0.9793	10.4669	9.6922	0.7747	0.8899	0.9902	0.9374	0.0098
Neisseria gonorrhoeae	34769	300	370057	2 (1541871357)	minimap2	freebayes	minimap2/freebayes	8782	8699	99.0549	1421	0	16.1808	83	0.9451	13.5475	12.7998	0.7476	0.8596	0.9905	0.9204	0.0095
Neisseria gonorrhoeae	34769	300	370057	2 (1541871357)	minimap2	gatk	minimap2/gatk	8782	8691	98.9638	2133	1183	24.2883	91	1.0362	20.033	19.2133	0.8197	0.8029	0.9896	0.8865	0.0104
Neisseria gonorrhoeae	34769	300	370057	2 (1541871357)	minimap2	lofreq	minimap2/lofreq	8782	8685	98.8955	822	0	9.3601	97	1.1045	8.278	7.4043	0.8737	0.9135	0.989	0.9498	0.011
Neisseria gonorrhoeae	34769	300	370057	2 (1541871357)	minimap2	mpileup	minimap2/mpileup	8782	8685	98.8955	772	0	8.7907	97	1.1045	7.8276	6.9539	0.8737	0.9184	0.989	0.9524	0.011
Neisseria gonorrhoeae	34769	300	370057	2 (1541871357)	minimap2	platypus	minimap2/platypus	8782	8671	98.7361	903	142	10.2824	111	1.2639	9.1337	8.1339	0.9998	0.9057	0.9874	0.9448	0.0126
Neisseria gonorrhoeae	34769	300	370057	2 (1541871357)	minimap2	snver	minimap2/snver	8782	8687	98.9182	761	0	8.6655	95	1.0818	7.7105	6.8548	0.8557	0.9195	0.9892	0.9531	0.0108
Neisseria gonorrhoeae	34769	300	370057	2 (1541871357)	minimap2	strelka	minimap2/strelka	8782	8674	98.7702	717	3	8.1644	108	1.2298	7.4313	6.4585	0.9728	0.9237	0.9877	0.9546	0.0123
Neisseria gonorrhoeae	34769	300	370057	2 (1541871357)	minimap2	snvsniffer	minimap2/snvsniffer	8782	8098	92.2113	906	617	10.3166	684	7.7887	14.3221	8.1609	6.1612	0.8994	0.9221	0.9106	0.0779
Neisseria gonorrhoeae	34769	300	370057	2 (1541871357)	minimap2	varscan	minimap2/varscan	8782	8668	98.7019	796	6	9.064	114	1.2981	8.1969	7.1701	1.0269	0.9159	0.987	0.9501	0.013
Neisseria gonorrhoeae	34769	300	370057	2 (1541871357)	novoalign	16GT	novoalign/16GT	8782	8702	99.089	919	123	10.4646	80	0.911	8.9986	8.278	0.7206	0.9045	0.9909	0.9457	0.0091
Neisseria gonorrhoeae	34769	300	370057	2 (1541871357)	novoalign	freebayes	novoalign/freebayes	8782	8703	99.1004	1490	0	16.9665	79	0.8996	14.133	13.4214	0.7116	0.8538	0.991	0.9173	0.009
Neisseria gonorrhoeae	34769	300	370057	2 (1541871357)	novoalign	gatk	novoalign/gatk	8782	8695	99.0093	2453	1545	27.9321	87	0.9907	22.8794	22.0957	0.7837	0.78	0.9901	0.8726	0.0099
Neisseria gonorrhoeae	34769	300	370057	2 (1541871357)	novoalign	lofreq	novoalign/lofreq	8782	8691	98.9638	787	0	8.9615	91	1.0362	7.9087	7.089	0.8197	0.917	0.9896	0.9519	0.0104
Neisseria gonorrhoeae	34769	300	370057	2 (1541871357)	novoalign	mpileup	novoalign/mpileup	8782	8689	98.941	787	0	8.9615	93	1.059	7.9267	7.089	0.8377	0.9169	0.9894	0.9518	0.0106
Neisseria gonorrhoeae	34769	300	370057	2 (1541871357)	novoalign	platypus	novoalign/platypus	8782	8693	98.9866	1384	270	15.7595	89	1.0134	13.2682	12.4666	0.8017	0.8627	0.9899	0.9219	0.0101
Neisseria gonorrhoeae	34769	300	370057	2 (1541871357)	novoalign	snver	novoalign/snver	8782	8689	98.941	870	0	9.9066	93	1.059	8.6743	7.8366	0.8377	0.909	0.9894	0.9475	0.0106
Neisseria gonorrhoeae	34769	300	370057	2 (1541871357)	novoalign	strelka	novoalign/strelka	8782	8678	98.8158	904	17	10.2938	104	1.1842	9.0797	8.1429	0.9368	0.9057	0.9882	0.9452	0.0118
Neisseria gonorrhoeae	34769	300	370057	2 (1541871357)	novoalign	snvsniffer	novoalign/snvsniffer	8782	8020	91.3232	527	232	6.0009	762	8.6768	11.6108	4.747	6.8638	0.9383	0.9132	0.9256	0.0868
Neisseria gonorrhoeae	34769	300	370057	2 (1541871357)	novoalign	varscan	novoalign/varscan	8782	8671	98.7361	810	5	9.2234	111	1.2639	8.296	7.2962	0.9998	0.9146	0.9874	0.9496	0.0126
Neisseria gonorrhoeae	34769	300	370057	2 (1541871357)	snippy	snippy	snippy	8782	8689	98.941	624	0	7.1054	93	1.059	6.4585	5.6208	0.8377	0.933	0.9894	0.9604	0.0106
Neisseria gonorrhoeae	34769	300	370057	2 (1541871357)	stampy	16GT	stampy/16GT	8782	8649	98.4855	1148	224	13.0722	133	1.5145	11.5388	10.3408	1.198	0.8828	0.9849	0.9311	0.0151
Neisseria gonorrhoeae	34769	300	370057	2 (1541871357)	stampy	freebayes	stampy/freebayes	8782	8689	98.941	3559	0	40.5261	93	1.059	32.8958	32.0581	0.8377	0.7094	0.9894	0.8263	0.0106
Neisseria gonorrhoeae	34769	300	370057	2 (1541871357)	stampy	gatk	stampy/gatk	8782	8695	99.0093	2369	1421	26.9756	87	0.9907	22.1227	21.3391	0.7837	0.7859	0.9901	0.8763	0.0099
Neisseria gonorrhoeae	34769	300	370057	2 (1541871357)	stampy	lofreq	stampy/lofreq	8782	8631	98.2806	766	0	8.7224	151	1.7194	8.26	6.8998	1.3602	0.9185	0.9828	0.9496	0.0172
Neisseria gonorrhoeae	34769	300	370057	2 (1541871357)	stampy	mpileup	stampy/mpileup	8782	8635	98.3261	747	0	8.506	147	1.6739	8.0528	6.7287	1.3241	0.9204	0.9833	0.9508	0.0167
Neisseria gonorrhoeae	34769	300	370057	2 (1541871357)	stampy	platypus	stampy/platypus	8782	8643	98.4172	781	144	8.8932	139	1.5828	8.287	7.035	1.2521	0.9171	0.9842	0.9495	0.0158
Neisseria gonorrhoeae	34769	300	370057	2 (1541871357)	stampy	snver	stampy/snver	8782	8637	98.3489	856	0	9.7472	145	1.6511	9.0166	7.7105	1.3061	0.9098	0.9835	0.9452	0.0165
Neisseria gonorrhoeae	34769	300	370057	2 (1541871357)	stampy	strelka	stampy/strelka	8782	8624	98.2009	662	11	7.5381	158	1.7991	7.3863	5.963	1.4232	0.9287	0.982	0.9546	0.018
Neisseria gonorrhoeae	34769	300	370057	2 (1541871357)	stampy	snvsniffer	stampy/snvsniffer	8782	8107	92.3138	989	620	11.2617	675	7.6862	14.9887	8.9085	6.0801	0.8913	0.9231	0.9069	0.0769
Neisseria gonorrhoeae	34769	300	370057	2 (1541871357)	stampy	varscan	stampy/varscan	8782	8620	98.1553	847	31	9.6447	162	1.8447	9.0887	7.6295	1.4592	0.9105	0.9816	0.9447	0.0184
Neisseria gonorrhoeae	34769	300	370057	3 (1541871901)	bwa-mem	16GT	bwa-mem/16GT	8782	8687	98.9182	1085	148	12.3548	95	1.0818	10.629	9.7733	0.8557	0.889	0.9892	0.9364	0.0108
Neisseria gonorrhoeae	34769	300	370057	3 (1541871901)	bwa-mem	freebayes	bwa-mem/freebayes	8782	8700	99.0663	1256	0	14.302	82	0.9337	12.0522	11.3136	0.7386	0.8738	0.9907	0.9286	0.0093
Neisseria gonorrhoeae	34769	300	370057	3 (1541871901)	bwa-mem	gatk	bwa-mem/gatk	8782	8691	98.9638	1947	1135	22.1703	91	1.0362	18.3575	17.5378	0.8197	0.817	0.9896	0.8951	0.0104
Neisseria gonorrhoeae	34769	300	370057	3 (1541871901)	bwa-mem	lofreq	bwa-mem/lofreq	8782	8668	98.7019	732	0	8.3352	114	1.2981	7.6205	6.5936	1.0269	0.9221	0.987	0.9534	0.013
Neisseria gonorrhoeae	34769	300	370057	3 (1541871901)	bwa-mem	mpileup	bwa-mem/mpileup	8782	8668	98.7019	712	0	8.1075	114	1.2981	7.4403	6.4134	1.0269	0.9241	0.987	0.9545	0.013
Neisseria gonorrhoeae	34769	300	370057	3 (1541871901)	bwa-mem	platypus	bwa-mem/platypus	8782	8665	98.6677	596	101	6.7866	117	1.3323	6.4224	5.3685	1.0539	0.9356	0.9867	0.9605	0.0133
Neisseria gonorrhoeae	34769	300	370057	3 (1541871901)	bwa-mem	snver	bwa-mem/snver	8782	8678	98.8158	744	0	8.4719	104	1.1842	7.6385	6.7017	0.9368	0.921	0.9882	0.9534	0.0118
Neisseria gonorrhoeae	34769	300	370057	3 (1541871901)	bwa-mem	strelka	bwa-mem/strelka	8782	8666	98.6791	632	5	7.1965	116	1.3209	6.7377	5.6928	1.0449	0.932	0.9868	0.9586	0.0132
Neisseria gonorrhoeae	34769	300	370057	3 (1541871901)	bwa-mem	snvsniffer	bwa-mem/snvsniffer	8782	8102	92.2569	909	630	10.3507	680	7.7431	14.3131	8.1879	6.1252	0.8991	0.9226	0.9107	0.0774
Neisseria gonorrhoeae	34769	300	370057	3 (1541871901)	bwa-mem	varscan	bwa-mem/varscan	8782	8657	98.5766	692	2	7.8798	125	1.4234	7.3592	6.2333	1.126	0.926	0.9858	0.955	0.0142
Neisseria gonorrhoeae	34769	300	370057	3 (1541871901)	minimap2	16GT	minimap2/16GT	8782	8690	98.9524	1088	177	12.389	92	1.0476	10.629	9.8003	0.8287	0.8887	0.9895	0.9364	0.0105
Neisseria gonorrhoeae	34769	300	370057	3 (1541871901)	minimap2	freebayes	minimap2/freebayes	8782	8699	99.0549	1416	0	16.1239	83	0.9451	13.5024	12.7548	0.7476	0.86	0.9905	0.9206	0.0095
Neisseria gonorrhoeae	34769	300	370057	3 (1541871901)	minimap2	gatk	minimap2/gatk	8782	8689	98.941	2056	1116	23.4115	93	1.059	19.3574	18.5197	0.8377	0.8087	0.9894	0.89	0.0106
Neisseria gonorrhoeae	34769	300	370057	3 (1541871901)	minimap2	lofreq	minimap2/lofreq	8782	8683	98.8727	814	0	9.269	99	1.1273	8.224	7.3322	0.8918	0.9143	0.9887	0.95	0.0113
Neisseria gonorrhoeae	34769	300	370057	3 (1541871901)	minimap2	mpileup	minimap2/mpileup	8782	8681	98.8499	765	0	8.711	101	1.1501	7.8006	6.8908	0.9098	0.919	0.9885	0.9525	0.0115
Neisseria gonorrhoeae	34769	300	370057	3 (1541871901)	minimap2	platypus	minimap2/platypus	8782	8675	98.7816	892	132	10.1571	107	1.2184	8.9986	8.0348	0.9638	0.9068	0.9878	0.9456	0.0122
Neisseria gonorrhoeae	34769	300	370057	3 (1541871901)	minimap2	snver	minimap2/snver	8782	8684	98.8841	753	0	8.5744	98	1.1159	7.6655	6.7827	0.8827	0.9202	0.9888	0.9533	0.0112
Neisseria gonorrhoeae	34769	300	370057	3 (1541871901)	minimap2	strelka	minimap2/strelka	8782	8677	98.8044	702	7	7.9936	105	1.1956	7.2692	6.3234	0.9458	0.9252	0.988	0.9556	0.012
Neisseria gonorrhoeae	34769	300	370057	3 (1541871901)	minimap2	snvsniffer	minimap2/snvsniffer	8782	8106	92.3024	924	636	10.5215	676	7.6976	14.4122	8.323	6.0892	0.8977	0.923	0.9102	0.077
Neisseria gonorrhoeae	34769	300	370057	3 (1541871901)	minimap2	varscan	minimap2/varscan	8782	8667	98.6905	753	5	8.5744	115	1.3095	7.8186	6.7827	1.0359	0.9201	0.9869	0.9523	0.0131
Neisseria gonorrhoeae	34769	300	370057	3 (1541871901)	novoalign	16GT	novoalign/16GT	8782	8702	99.089	920	127	10.476	80	0.911	9.0076	8.287	0.7206	0.9044	0.9909	0.9457	0.0091
Neisseria gonorrhoeae	34769	300	370057	3 (1541871901)	novoalign	freebayes	novoalign/freebayes	8782	8703	99.1004	1461	0	16.6363	79	0.8996	13.8717	13.1601	0.7116	0.8563	0.991	0.9187	0.009
Neisseria gonorrhoeae	34769	300	370057	3 (1541871901)	novoalign	gatk	novoalign/gatk	8782	8690	98.9524	2286	1416	26.0305	92	1.0476	21.4201	20.5914	0.8287	0.7917	0.9895	0.8796	0.0105
Neisseria gonorrhoeae	34769	300	370057	3 (1541871901)	novoalign	lofreq	novoalign/lofreq	8782	8691	98.9638	824	0	9.3828	91	1.0362	8.242	7.4223	0.8197	0.9134	0.9896	0.95	0.0104
Neisseria gonorrhoeae	34769	300	370057	3 (1541871901)	novoalign	mpileup	novoalign/mpileup	8782	8689	98.941	807	0	9.1893	93	1.059	8.1069	7.2692	0.8377	0.915	0.9894	0.9507	0.0106
Neisseria gonorrhoeae	34769	300	370057	3 (1541871901)	novoalign	platypus	novoalign/platypus	8782	8693	98.9866	1383	269	15.7481	89	1.0134	13.2592	12.4575	0.8017	0.8627	0.9899	0.9219	0.0101
Neisseria gonorrhoeae	34769	300	370057	3 (1541871901)	novoalign	snver	novoalign/snver	8782	8689	98.941	868	0	9.8839	93	1.059	8.6563	7.8186	0.8377	0.9092	0.9894	0.9476	0.0106
Neisseria gonorrhoeae	34769	300	370057	3 (1541871901)	novoalign	strelka	novoalign/strelka	8782	8679	98.8271	940	35	10.7037	103	1.1729	9.395	8.4672	0.9278	0.9023	0.9883	0.9433	0.0117
Neisseria gonorrhoeae	34769	300	370057	3 (1541871901)	novoalign	snvsniffer	novoalign/snvsniffer	8782	8024	91.3687	536	253	6.1034	758	8.6313	11.6559	4.8281	6.8278	0.9374	0.9137	0.9254	0.0863
Neisseria gonorrhoeae	34769	300	370057	3 (1541871901)	novoalign	varscan	novoalign/varscan	8782	8669	98.7133	822	5	9.3601	113	1.2867	8.4221	7.4043	1.0179	0.9134	0.9871	0.9488	0.0129
Neisseria gonorrhoeae	34769	300	370057	3 (1541871901)	snippy	snippy	snippy	8782	8685	98.8955	608	0	6.9233	97	1.1045	6.3504	5.4766	0.8737	0.9346	0.989	0.961	0.011
Neisseria gonorrhoeae	34769	300	370057	3 (1541871901)	stampy	16GT	stampy/16GT	8782	8650	98.4969	1127	210	12.8331	132	1.5031	11.3406	10.1516	1.189	0.8847	0.985	0.9322	0.015
Neisseria gonorrhoeae	34769	300	370057	3 (1541871901)	stampy	freebayes	stampy/freebayes	8782	8690	98.9524	3606	0	41.0613	92	1.0476	33.3102	32.4815	0.8287	0.7067	0.9895	0.8245	0.0105
Neisseria gonorrhoeae	34769	300	370057	3 (1541871901)	stampy	gatk	stampy/gatk	8782	8695	99.0093	2369	1475	26.9756	87	0.9907	22.1227	21.3391	0.7837	0.7859	0.9901	0.8763	0.0099
Neisseria gonorrhoeae	34769	300	370057	3 (1541871901)	stampy	lofreq	stampy/lofreq	8782	8640	98.3831	763	0	8.6882	142	1.6169	8.1519	6.8728	1.2791	0.9189	0.9838	0.9502	0.0162
Neisseria gonorrhoeae	34769	300	370057	3 (1541871901)	stampy	mpileup	stampy/mpileup	8782	8643	98.4172	741	0	8.4377	139	1.5828	7.9267	6.6747	1.2521	0.921	0.9842	0.9516	0.0158
Neisseria gonorrhoeae	34769	300	370057	3 (1541871901)	stampy	platypus	stampy/platypus	8782	8644	98.4286	806	150	9.1779	138	1.5714	8.5032	7.2601	1.2431	0.9147	0.9843	0.9482	0.0157
Neisseria gonorrhoeae	34769	300	370057	3 (1541871901)	stampy	snver	stampy/snver	8782	8640	98.3831	766	0	8.7224	142	1.6169	8.1789	6.8998	1.2791	0.9186	0.9838	0.9501	0.0162
Neisseria gonorrhoeae	34769	300	370057	3 (1541871901)	stampy	strelka	stampy/strelka	8782	8632	98.292	650	10	7.4015	150	1.708	7.2061	5.855	1.3511	0.93	0.9829	0.9557	0.0171
Neisseria gonorrhoeae	34769	300	370057	3 (1541871901)	stampy	snvsniffer	stampy/snvsniffer	8782	8098	92.2113	1028	661	11.7058	684	7.7887	15.4211	9.2598	6.1612	0.8874	0.9221	0.9044	0.0779
Neisseria gonorrhoeae	34769	300	370057	3 (1541871901)	stampy	varscan	stampy/varscan	8782	8623	98.1895	812	30	9.2462	159	1.8105	8.7464	7.3142	1.4322	0.9139	0.9819	0.9467	0.0181
Neisseria gonorrhoeae	35-02	150	724412	1 (1541850212)	bwa-mem	16GT	bwa-mem/16GT	8595	8552	99.4997	885	121	10.2967	43	0.5003	8.5403	8.1445	0.3957	0.9062	0.995	0.9485	0.005
Neisseria gonorrhoeae	35-02	150	724412	1 (1541850212)	bwa-mem	freebayes	bwa-mem/freebayes	8595	8556	99.5462	1085	0	12.6236	39	0.4538	10.344	9.9851	0.3589	0.8875	0.9955	0.9384	0.0045
Neisseria gonorrhoeae	35-02	150	724412	1 (1541850212)	bwa-mem	gatk	bwa-mem/gatk	8595	8544	99.4066	2331	1520	27.1204	51	0.5934	21.9212	21.4519	0.4693	0.7857	0.9941	0.8777	0.0059
Neisseria gonorrhoeae	35-02	150	724412	1 (1541850212)	bwa-mem	lofreq	bwa-mem/lofreq	8595	8551	99.4881	804	0	9.3543	44	0.5119	7.804	7.3991	0.4049	0.9141	0.9949	0.9528	0.0051
Neisseria gonorrhoeae	35-02	150	724412	1 (1541850212)	bwa-mem	mpileup	bwa-mem/mpileup	8595	8549	99.4648	705	0	8.2024	46	0.5352	6.9114	6.488	0.4233	0.9238	0.9946	0.9579	0.0054
Neisseria gonorrhoeae	35-02	150	724412	1 (1541850212)	bwa-mem	platypus	bwa-mem/platypus	8595	8537	99.3252	494	96	5.7475	58	0.6748	5.08	4.5462	0.5338	0.9453	0.9933	0.9687	0.0067
Neisseria gonorrhoeae	35-02	150	724412	1 (1541850212)	bwa-mem	snver	bwa-mem/snver	8595	8555	99.5346	714	0	8.3072	40	0.4654	6.939	6.5708	0.3681	0.923	0.9953	0.9578	0.0047
Neisseria gonorrhoeae	35-02	150	724412	1 (1541850212)	bwa-mem	strelka	bwa-mem/strelka	8595	8553	99.5113	698	4	8.121	42	0.4887	6.8101	6.4236	0.3865	0.9245	0.9951	0.9585	0.0049
Neisseria gonorrhoeae	35-02	150	724412	1 (1541850212)	bwa-mem	snvsniffer	bwa-mem/snvsniffer	8595	8185	95.2298	1570	1231	18.2664	410	4.7702	18.2217	14.4485	3.7732	0.8391	0.9523	0.8921	0.0477
Neisseria gonorrhoeae	35-02	150	724412	1 (1541850212)	bwa-mem	varscan	bwa-mem/varscan	8595	8551	99.4881	659	8	7.6672	44	0.5119	6.4696	6.0647	0.4049	0.9284	0.9949	0.9605	0.0051
Neisseria gonorrhoeae	35-02	150	724412	1 (1541850212)	minimap2	16GT	minimap2/16GT	8595	8551	99.4881	916	148	10.6574	44	0.5119	8.8348	8.4298	0.4049	0.9032	0.9949	0.9468	0.0051
Neisseria gonorrhoeae	35-02	150	724412	1 (1541850212)	minimap2	freebayes	minimap2/freebayes	8595	8555	99.5346	1187	0	13.8104	40	0.4654	11.2919	10.9238	0.3681	0.8782	0.9953	0.9331	0.0047
Neisseria gonorrhoeae	35-02	150	724412	1 (1541850212)	minimap2	gatk	minimap2/gatk	8595	8545	99.4183	2030	1200	23.6184	50	0.5817	19.142	18.6818	0.4601	0.808	0.9942	0.8915	0.0058
Neisseria gonorrhoeae	35-02	150	724412	1 (1541850212)	minimap2	lofreq	minimap2/lofreq	8595	8549	99.4648	796	0	9.2612	46	0.5352	7.7488	7.3255	0.4233	0.9148	0.9946	0.953	0.0054
Neisseria gonorrhoeae	35-02	150	724412	1 (1541850212)	minimap2	mpileup	minimap2/mpileup	8595	8549	99.4648	711	0	8.2723	46	0.5352	6.9666	6.5432	0.4233	0.9232	0.9946	0.9576	0.0054
Neisseria gonorrhoeae	35-02	150	724412	1 (1541850212)	minimap2	platypus	minimap2/platypus	8595	8536	99.3136	671	116	7.8069	59	0.6864	6.7181	6.1751	0.543	0.9271	0.9931	0.959	0.0069
Neisseria gonorrhoeae	35-02	150	724412	1 (1541850212)	minimap2	snver	minimap2/snver	8595	8554	99.523	702	0	8.1675	41	0.477	6.8377	6.4604	0.3773	0.9242	0.9952	0.9584	0.0048
Neisseria gonorrhoeae	35-02	150	724412	1 (1541850212)	minimap2	strelka	minimap2/strelka	8595	8550	99.4764	634	11	7.3764	45	0.5236	6.2487	5.8346	0.4141	0.931	0.9948	0.9618	0.0052
Neisseria gonorrhoeae	35-02	150	724412	1 (1541850212)	minimap2	snvsniffer	minimap2/snvsniffer	8595	8186	95.2414	1585	1239	18.441	409	4.7586	18.3505	14.5865	3.764	0.8378	0.9524	0.8914	0.0476
Neisseria gonorrhoeae	35-02	150	724412	1 (1541850212)	minimap2	varscan	minimap2/varscan	8595	8550	99.4764	721	15	8.3886	45	0.5236	7.0494	6.6353	0.4141	0.9222	0.9948	0.9571	0.0052
Neisseria gonorrhoeae	35-02	150	724412	1 (1541850212)	novoalign	16GT	novoalign/16GT	8595	8549	99.4648	695	89	8.0861	46	0.5352	6.8193	6.396	0.4233	0.9248	0.9946	0.9584	0.0054
Neisseria gonorrhoeae	35-02	150	724412	1 (1541850212)	novoalign	freebayes	novoalign/freebayes	8595	8552	99.4997	1039	0	12.0884	43	0.5003	9.9575	9.5618	0.3957	0.8917	0.995	0.9405	0.005
Neisseria gonorrhoeae	35-02	150	724412	1 (1541850212)	novoalign	gatk	novoalign/gatk	8595	8545	99.4183	2656	1838	30.9017	50	0.5817	24.903	24.4428	0.4601	0.7629	0.9942	0.8633	0.0058
Neisseria gonorrhoeae	35-02	150	724412	1 (1541850212)	novoalign	lofreq	novoalign/lofreq	8595	8548	99.4532	627	0	7.2949	47	0.5468	6.2027	5.7702	0.4325	0.9317	0.9945	0.9621	0.0055
Neisseria gonorrhoeae	35-02	150	724412	1 (1541850212)	novoalign	mpileup	novoalign/mpileup	8595	8548	99.4532	658	0	7.6556	47	0.5468	6.488	6.0555	0.4325	0.9285	0.9945	0.9604	0.0055
Neisseria gonorrhoeae	35-02	150	724412	1 (1541850212)	novoalign	platypus	novoalign/platypus	8595	8538	99.3368	1109	306	12.9029	57	0.6632	10.7305	10.206	0.5246	0.885	0.9934	0.9361	0.0066
Neisseria gonorrhoeae	35-02	150	724412	1 (1541850212)	novoalign	snver	novoalign/snver	8595	8549	99.4648	667	0	7.7603	46	0.5352	6.5616	6.1383	0.4233	0.9276	0.9946	0.9599	0.0054
Neisseria gonorrhoeae	35-02	150	724412	1 (1541850212)	novoalign	strelka	novoalign/strelka	8595	8551	99.4881	749	34	8.7144	44	0.5119	7.2979	6.8929	0.4049	0.9195	0.9949	0.9557	0.0051
Neisseria gonorrhoeae	35-02	150	724412	1 (1541850212)	novoalign	snvsniffer	novoalign/snvsniffer	8595	8111	94.3688	794	489	9.2379	484	5.6312	11.7613	7.3071	4.4542	0.9108	0.9437	0.927	0.0563
Neisseria gonorrhoeae	35-02	150	724412	1 (1541850212)	novoalign	varscan	novoalign/varscan	8595	8545	99.4183	647	11	7.5276	50	0.5817	6.4144	5.9543	0.4601	0.9296	0.9942	0.9608	0.0058
Neisseria gonorrhoeae	35-02	150	724412	1 (1541850212)	snippy	snippy	snippy	8595	8552	99.4997	394	0	4.5841	43	0.5003	4.0217	3.6259	0.3957	0.956	0.995	0.9751	0.005
Neisseria gonorrhoeae	35-02	150	724412	1 (1541850212)	stampy	16GT	stampy/16GT	8595	8520	99.1274	1000	201	11.6347	75	0.8726	9.8931	9.2029	0.6902	0.895	0.9913	0.9407	0.0087
Neisseria gonorrhoeae	35-02	150	724412	1 (1541850212)	stampy	freebayes	stampy/freebayes	8595	8551	99.4881	2506	0	29.1565	44	0.5119	23.4673	23.0624	0.4049	0.7734	0.9949	0.8703	0.0051
Neisseria gonorrhoeae	35-02	150	724412	1 (1541850212)	stampy	gatk	stampy/gatk	8595	8546	99.4299	2603	1764	30.285	49	0.5701	24.406	23.9551	0.4509	0.7665	0.9943	0.8657	0.0057
Neisseria gonorrhoeae	35-02	150	724412	1 (1541850212)	stampy	lofreq	stampy/lofreq	8595	8526	99.1972	723	0	8.4119	69	0.8028	7.2887	6.6537	0.635	0.9218	0.992	0.9556	0.008
Neisseria gonorrhoeae	35-02	150	724412	1 (1541850212)	stampy	mpileup	stampy/mpileup	8595	8524	99.1739	695	0	8.0861	71	0.8261	7.0494	6.396	0.6534	0.9246	0.9917	0.957	0.0083
Neisseria gonorrhoeae	35-02	150	724412	1 (1541850212)	stampy	platypus	stampy/platypus	8595	8513	99.046	681	139	7.9232	82	0.954	7.0218	6.2672	0.7546	0.9259	0.9905	0.9571	0.0095
Neisseria gonorrhoeae	35-02	150	724412	1 (1541850212)	stampy	snver	stampy/snver	8595	8522	99.1507	684	0	7.9581	73	0.8493	6.9666	6.2948	0.6718	0.9257	0.9915	0.9575	0.0085
Neisseria gonorrhoeae	35-02	150	724412	1 (1541850212)	stampy	strelka	stampy/strelka	8595	8521	99.139	552	21	6.4223	74	0.861	5.761	5.08	0.681	0.9392	0.9914	0.9646	0.0086
Neisseria gonorrhoeae	35-02	150	724412	1 (1541850212)	stampy	snvsniffer	stampy/snvsniffer	8595	8150	94.8226	1606	1240	18.6853	445	5.1774	18.8751	14.7798	4.0953	0.8354	0.9482	0.8882	0.0518
Neisseria gonorrhoeae	35-02	150	724412	1 (1541850212)	stampy	varscan	stampy/varscan	8595	8521	99.139	782	47	9.0983	74	0.861	7.8777	7.1966	0.681	0.9159	0.9914	0.9522	0.0086
Neisseria gonorrhoeae	35-02	150	724412	2 (1541850393)	bwa-mem	16GT	bwa-mem/16GT	8595	8550	99.4764	878	121	10.2152	45	0.5236	8.4942	8.0801	0.4141	0.9069	0.9948	0.9488	0.0052
Neisseria gonorrhoeae	35-02	150	724412	2 (1541850393)	bwa-mem	freebayes	bwa-mem/freebayes	8595	8556	99.5462	1108	0	12.8912	39	0.4538	10.5557	10.1968	0.3589	0.8853	0.9955	0.9372	0.0045
Neisseria gonorrhoeae	35-02	150	724412	2 (1541850393)	bwa-mem	gatk	bwa-mem/gatk	8595	8546	99.4299	2321	1514	27.0041	49	0.5701	21.8108	21.3599	0.4509	0.7864	0.9943	0.8782	0.0057
Neisseria gonorrhoeae	35-02	150	724412	2 (1541850393)	bwa-mem	lofreq	bwa-mem/lofreq	8595	8551	99.4881	751	0	8.7376	44	0.5119	7.3163	6.9114	0.4049	0.9193	0.9949	0.9556	0.0051
Neisseria gonorrhoeae	35-02	150	724412	2 (1541850393)	bwa-mem	mpileup	bwa-mem/mpileup	8595	8549	99.4648	668	0	7.772	46	0.5352	6.5708	6.1475	0.4233	0.9275	0.9946	0.9599	0.0054
Neisseria gonorrhoeae	35-02	150	724412	2 (1541850393)	bwa-mem	platypus	bwa-mem/platypus	8595	8538	99.3368	513	96	5.9686	57	0.6632	5.2456	4.7211	0.5246	0.9433	0.9934	0.9677	0.0066
Neisseria gonorrhoeae	35-02	150	724412	2 (1541850393)	bwa-mem	snver	bwa-mem/snver	8595	8555	99.5346	664	0	7.7254	40	0.4654	6.4788	6.1107	0.3681	0.928	0.9953	0.9605	0.0047
Neisseria gonorrhoeae	35-02	150	724412	2 (1541850393)	bwa-mem	strelka	bwa-mem/strelka	8595	8555	99.5346	640	7	7.4462	40	0.4654	6.2579	5.8898	0.3681	0.9304	0.9953	0.9618	0.0047
Neisseria gonorrhoeae	35-02	150	724412	2 (1541850393)	bwa-mem	snvsniffer	bwa-mem/snvsniffer	8595	8190	95.288	1603	1257	18.6504	405	4.712	18.4794	14.7522	3.7272	0.8363	0.9529	0.8908	0.0471
Neisseria gonorrhoeae	35-02	150	724412	2 (1541850393)	bwa-mem	varscan	bwa-mem/varscan	8595	8549	99.4648	638	10	7.4229	46	0.5352	6.2948	5.8714	0.4233	0.9306	0.9946	0.9615	0.0054
Neisseria gonorrhoeae	35-02	150	724412	2 (1541850393)	minimap2	16GT	minimap2/16GT	8595	8548	99.4532	912	150	10.6108	47	0.5468	8.8255	8.393	0.4325	0.9036	0.9945	0.9469	0.0055
Neisseria gonorrhoeae	35-02	150	724412	2 (1541850393)	minimap2	freebayes	minimap2/freebayes	8595	8556	99.5462	1181	0	13.7405	39	0.4538	11.2275	10.8686	0.3589	0.8787	0.9955	0.9335	0.0045
Neisseria gonorrhoeae	35-02	150	724412	2 (1541850393)	minimap2	gatk	minimap2/gatk	8595	8546	99.4299	2097	1274	24.3979	49	0.5701	19.7494	19.2984	0.4509	0.803	0.9943	0.8885	0.0057
Neisseria gonorrhoeae	35-02	150	724412	2 (1541850393)	minimap2	lofreq	minimap2/lofreq	8595	8551	99.4881	785	0	9.1332	44	0.5119	7.6292	7.2242	0.4049	0.9159	0.9949	0.9538	0.0051
Neisseria gonorrhoeae	35-02	150	724412	2 (1541850393)	minimap2	mpileup	minimap2/mpileup	8595	8550	99.4764	713	0	8.2955	45	0.5236	6.9758	6.5616	0.4141	0.923	0.9948	0.9576	0.0052
Neisseria gonorrhoeae	35-02	150	724412	2 (1541850393)	minimap2	platypus	minimap2/platypus	8595	8540	99.3601	673	122	7.8301	55	0.6399	6.6997	6.1935	0.5062	0.927	0.9936	0.9591	0.0064
Neisseria gonorrhoeae	35-02	150	724412	2 (1541850393)	minimap2	snver	minimap2/snver	8595	8555	99.5346	678	0	7.8883	40	0.4654	6.6077	6.2395	0.3681	0.9266	0.9953	0.9597	0.0047
Neisseria gonorrhoeae	35-02	150	724412	2 (1541850393)	minimap2	strelka	minimap2/strelka	8595	8554	99.523	633	9	7.3647	41	0.477	6.2027	5.8254	0.3773	0.9311	0.9952	0.9621	0.0048
Neisseria gonorrhoeae	35-02	150	724412	2 (1541850393)	minimap2	snvsniffer	minimap2/snvsniffer	8595	8185	95.2298	1612	1262	18.7551	410	4.7702	18.6082	14.835	3.7732	0.8355	0.9523	0.8901	0.0477
Neisseria gonorrhoeae	35-02	150	724412	2 (1541850393)	minimap2	varscan	minimap2/varscan	8595	8548	99.4532	724	18	8.4235	47	0.5468	7.0954	6.6629	0.4325	0.9219	0.9945	0.9568	0.0055
Neisseria gonorrhoeae	35-02	150	724412	2 (1541850393)	novoalign	16GT	novoalign/16GT	8595	8549	99.4648	683	85	7.9465	46	0.5352	6.7089	6.2856	0.4233	0.926	0.9946	0.9591	0.0054
Neisseria gonorrhoeae	35-02	150	724412	2 (1541850393)	novoalign	freebayes	novoalign/freebayes	8595	8552	99.4997	1073	0	12.484	43	0.5003	10.2704	9.8747	0.3957	0.8885	0.995	0.9387	0.005
Neisseria gonorrhoeae	35-02	150	724412	2 (1541850393)	novoalign	gatk	novoalign/gatk	8595	8546	99.4299	2657	1853	30.9133	49	0.5701	24.903	24.452	0.4509	0.7628	0.9943	0.8633	0.0057
Neisseria gonorrhoeae	35-02	150	724412	2 (1541850393)	novoalign	lofreq	novoalign/lofreq	8595	8547	99.4415	629	0	7.3182	48	0.5585	6.2303	5.7886	0.4417	0.9315	0.9944	0.9619	0.0056
Neisseria gonorrhoeae	35-02	150	724412	2 (1541850393)	novoalign	mpileup	novoalign/mpileup	8595	8547	99.4415	658	0	7.6556	48	0.5585	6.4972	6.0555	0.4417	0.9285	0.9944	0.9603	0.0056
Neisseria gonorrhoeae	35-02	150	724412	2 (1541850393)	novoalign	platypus	novoalign/platypus	8595	8535	99.3019	1107	296	12.8796	60	0.6981	10.7397	10.1876	0.5522	0.8852	0.993	0.936	0.007
Neisseria gonorrhoeae	35-02	150	724412	2 (1541850393)	novoalign	snver	novoalign/snver	8595	8548	99.4532	680	0	7.9116	47	0.5468	6.6905	6.2579	0.4325	0.9263	0.9945	0.9592	0.0055
Neisseria gonorrhoeae	35-02	150	724412	2 (1541850393)	novoalign	strelka	novoalign/strelka	8595	8552	99.4997	763	38	8.8773	43	0.5003	7.4175	7.0218	0.3957	0.9181	0.995	0.955	0.005
Neisseria gonorrhoeae	35-02	150	724412	2 (1541850393)	novoalign	snvsniffer	novoalign/snvsniffer	8595	8108	94.3339	824	513	9.587	487	5.6661	12.065	7.5832	4.4818	0.9077	0.9433	0.9252	0.0567
Neisseria gonorrhoeae	35-02	150	724412	2 (1541850393)	novoalign	varscan	novoalign/varscan	8595	8542	99.3834	646	13	7.516	53	0.6166	6.4328	5.9451	0.4878	0.9297	0.9938	0.9607	0.0062
Neisseria gonorrhoeae	35-02	150	724412	2 (1541850393)	snippy	snippy	snippy	8595	8552	99.4997	410	0	4.7702	43	0.5003	4.1689	3.7732	0.3957	0.9543	0.995	0.9742	0.005
Neisseria gonorrhoeae	35-02	150	724412	2 (1541850393)	stampy	16GT	stampy/16GT	8595	8521	99.139	984	189	11.4485	74	0.861	9.7366	9.0556	0.681	0.8965	0.9914	0.9416	0.0086
Neisseria gonorrhoeae	35-02	150	724412	2 (1541850393)	stampy	freebayes	stampy/freebayes	8595	8550	99.4764	2516	0	29.2728	45	0.5236	23.5685	23.1544	0.4141	0.7726	0.9948	0.8697	0.0052
Neisseria gonorrhoeae	35-02	150	724412	2 (1541850393)	stampy	gatk	stampy/gatk	8595	8546	99.4299	2528	1734	29.4124	49	0.5701	23.7158	23.2648	0.4509	0.7717	0.9943	0.869	0.0057
Neisseria gonorrhoeae	35-02	150	724412	2 (1541850393)	stampy	lofreq	stampy/lofreq	8595	8525	99.1856	711	0	8.2723	70	0.8144	7.1874	6.5432	0.6442	0.923	0.9919	0.9562	0.0081
Neisseria gonorrhoeae	35-02	150	724412	2 (1541850393)	stampy	mpileup	stampy/mpileup	8595	8523	99.1623	696	0	8.0977	72	0.8377	7.0678	6.4052	0.6626	0.9245	0.9916	0.9569	0.0084
Neisseria gonorrhoeae	35-02	150	724412	2 (1541850393)	stampy	platypus	stampy/platypus	8595	8514	99.0576	696	147	8.0977	81	0.9424	7.1506	6.4052	0.7454	0.9244	0.9906	0.9564	0.0094
Neisseria gonorrhoeae	35-02	150	724412	2 (1541850393)	stampy	snver	stampy/snver	8595	8521	99.139	700	0	8.1443	74	0.861	7.123	6.442	0.681	0.9241	0.9914	0.9566	0.0086
Neisseria gonorrhoeae	35-02	150	724412	2 (1541850393)	stampy	strelka	stampy/strelka	8595	8523	99.1623	536	15	6.2362	72	0.8377	5.5953	4.9327	0.6626	0.9408	0.9916	0.9655	0.0084
Neisseria gonorrhoeae	35-02	150	724412	2 (1541850393)	stampy	snvsniffer	stampy/snvsniffer	8595	8140	94.7062	1581	1220	18.3944	455	5.2938	18.737	14.5497	4.1873	0.8374	0.9471	0.8889	0.0529
Neisseria gonorrhoeae	35-02	150	724412	2 (1541850393)	stampy	varscan	stampy/varscan	8595	8518	99.1041	773	44	8.9936	77	0.8959	7.8224	7.1138	0.7086	0.9168	0.991	0.9525	0.009
Neisseria gonorrhoeae	35-02	150	724412	3 (1541851344)	bwa-mem	16GT	bwa-mem/16GT	8595	8546	99.4299	911	141	10.5992	49	0.5701	8.8348	8.3838	0.4509	0.9037	0.9943	0.9468	0.0057
Neisseria gonorrhoeae	35-02	150	724412	3 (1541851344)	bwa-mem	freebayes	bwa-mem/freebayes	8595	8555	99.5346	1088	0	12.6585	40	0.4654	10.3808	10.0127	0.3681	0.8872	0.9953	0.9381	0.0047
Neisseria gonorrhoeae	35-02	150	724412	3 (1541851344)	bwa-mem	gatk	bwa-mem/gatk	8595	8545	99.4183	2363	1577	27.4927	50	0.5817	22.2065	21.7464	0.4601	0.7834	0.9942	0.8763	0.0058
Neisseria gonorrhoeae	35-02	150	724412	3 (1541851344)	bwa-mem	lofreq	bwa-mem/lofreq	8595	8552	99.4997	791	0	9.203	43	0.5003	7.6752	7.2795	0.3957	0.9153	0.995	0.9535	0.005
Neisseria gonorrhoeae	35-02	150	724412	3 (1541851344)	bwa-mem	mpileup	bwa-mem/mpileup	8595	8551	99.4881	709	0	8.249	44	0.5119	6.9298	6.5248	0.4049	0.9234	0.9949	0.9578	0.0051
Neisseria gonorrhoeae	35-02	150	724412	3 (1541851344)	bwa-mem	platypus	bwa-mem/platypus	8595	8538	99.3368	505	105	5.8755	57	0.6632	5.172	4.6474	0.5246	0.9442	0.9934	0.9682	0.0066
Neisseria gonorrhoeae	35-02	150	724412	3 (1541851344)	bwa-mem	snver	bwa-mem/snver	8595	8555	99.5346	692	0	8.0512	40	0.4654	6.7365	6.3684	0.3681	0.9252	0.9953	0.959	0.0047
Neisseria gonorrhoeae	35-02	150	724412	3 (1541851344)	bwa-mem	strelka	bwa-mem/strelka	8595	8554	99.523	673	3	7.8301	41	0.477	6.5708	6.1935	0.3773	0.9271	0.9952	0.9599	0.0048
Neisseria gonorrhoeae	35-02	150	724412	3 (1541851344)	bwa-mem	snvsniffer	bwa-mem/snvsniffer	8595	8194	95.3345	1581	1224	18.3944	401	4.6655	18.2401	14.5497	3.6903	0.8383	0.9533	0.8921	0.0467
Neisseria gonorrhoeae	35-02	150	724412	3 (1541851344)	bwa-mem	varscan	bwa-mem/varscan	8595	8554	99.523	659	8	7.6672	41	0.477	6.442	6.0647	0.3773	0.9285	0.9952	0.9607	0.0048
Neisseria gonorrhoeae	35-02	150	724412	3 (1541851344)	minimap2	16GT	minimap2/16GT	8595	8548	99.4532	925	158	10.7621	47	0.5468	8.9452	8.5127	0.4325	0.9024	0.9945	0.9462	0.0055
Neisseria gonorrhoeae	35-02	150	724412	3 (1541851344)	minimap2	freebayes	minimap2/freebayes	8595	8556	99.5462	1158	0	13.4729	39	0.4538	11.0158	10.6569	0.3589	0.8808	0.9955	0.9346	0.0045
Neisseria gonorrhoeae	35-02	150	724412	3 (1541851344)	minimap2	gatk	minimap2/gatk	8595	8545	99.4183	2114	1281	24.5957	50	0.5817	19.915	19.4549	0.4601	0.8017	0.9942	0.8876	0.0058
Neisseria gonorrhoeae	35-02	150	724412	3 (1541851344)	minimap2	lofreq	minimap2/lofreq	8595	8551	99.4881	809	0	9.4124	44	0.5119	7.85	7.4451	0.4049	0.9136	0.9949	0.9525	0.0051
Neisseria gonorrhoeae	35-02	150	724412	3 (1541851344)	minimap2	mpileup	minimap2/mpileup	8595	8552	99.4997	732	0	8.5166	43	0.5003	7.1322	6.7365	0.3957	0.9212	0.995	0.9567	0.005
Neisseria gonorrhoeae	35-02	150	724412	3 (1541851344)	minimap2	platypus	minimap2/platypus	8595	8538	99.3368	636	104	7.3997	57	0.6632	6.3776	5.853	0.5246	0.9307	0.9934	0.961	0.0066
Neisseria gonorrhoeae	35-02	150	724412	3 (1541851344)	minimap2	snver	minimap2/snver	8595	8555	99.5346	698	0	8.121	40	0.4654	6.7917	6.4236	0.3681	0.9246	0.9953	0.9586	0.0047
Neisseria gonorrhoeae	35-02	150	724412	3 (1541851344)	minimap2	strelka	minimap2/strelka	8595	8554	99.523	655	9	7.6207	41	0.477	6.4052	6.0279	0.3773	0.9289	0.9952	0.9609	0.0048
Neisseria gonorrhoeae	35-02	150	724412	3 (1541851344)	minimap2	snvsniffer	minimap2/snvsniffer	8595	8195	95.3461	1589	1243	18.4875	400	4.6539	18.3045	14.6234	3.6811	0.8376	0.9535	0.8918	0.0465
Neisseria gonorrhoeae	35-02	150	724412	3 (1541851344)	minimap2	varscan	minimap2/varscan	8595	8554	99.523	727	19	8.4584	41	0.477	7.0678	6.6905	0.3773	0.9217	0.9952	0.957	0.0048
Neisseria gonorrhoeae	35-02	150	724412	3 (1541851344)	novoalign	16GT	novoalign/16GT	8595	8548	99.4532	718	91	8.3537	47	0.5468	7.0402	6.6077	0.4325	0.9225	0.9945	0.9571	0.0055
Neisseria gonorrhoeae	35-02	150	724412	3 (1541851344)	novoalign	freebayes	novoalign/freebayes	8595	8554	99.523	1046	0	12.1699	41	0.477	10.0035	9.6262	0.3773	0.891	0.9952	0.9402	0.0048
Neisseria gonorrhoeae	35-02	150	724412	3 (1541851344)	novoalign	gatk	novoalign/gatk	8595	8546	99.4299	2736	1931	31.8325	49	0.5701	25.63	25.179	0.4509	0.7575	0.9943	0.8599	0.0057
Neisseria gonorrhoeae	35-02	150	724412	3 (1541851344)	novoalign	lofreq	novoalign/lofreq	8595	8550	99.4764	634	0	7.3764	45	0.5236	6.2487	5.8346	0.4141	0.931	0.9948	0.9618	0.0052
Neisseria gonorrhoeae	35-02	150	724412	3 (1541851344)	novoalign	mpileup	novoalign/mpileup	8595	8549	99.4648	663	0	7.7138	46	0.5352	6.5248	6.1015	0.4233	0.928	0.9946	0.9601	0.0054
Neisseria gonorrhoeae	35-02	150	724412	3 (1541851344)	novoalign	platypus	novoalign/platypus	8595	8535	99.3019	1127	303	13.1123	60	0.6981	10.9238	10.3716	0.5522	0.8834	0.993	0.935	0.007
Neisseria gonorrhoeae	35-02	150	724412	3 (1541851344)	novoalign	snver	novoalign/snver	8595	8550	99.4764	701	0	8.1559	45	0.5236	6.8653	6.4512	0.4141	0.9242	0.9948	0.9582	0.0052
Neisseria gonorrhoeae	35-02	150	724412	3 (1541851344)	novoalign	strelka	novoalign/strelka	8595	8552	99.4997	755	52	8.7842	43	0.5003	7.3439	6.9482	0.3957	0.9189	0.995	0.9554	0.005
Neisseria gonorrhoeae	35-02	150	724412	3 (1541851344)	novoalign	snvsniffer	novoalign/snvsniffer	8595	8115	94.4154	808	506	9.4008	480	5.5846	11.8533	7.4359	4.4174	0.9094	0.9442	0.9265	0.0558
Neisseria gonorrhoeae	35-02	150	724412	3 (1541851344)	novoalign	varscan	novoalign/varscan	8595	8545	99.4183	654	6	7.6091	50	0.5817	6.4788	6.0187	0.4601	0.9289	0.9942	0.9604	0.0058
Neisseria gonorrhoeae	35-02	150	724412	3 (1541851344)	snippy	snippy	snippy	8595	8551	99.4881	414	0	4.8168	44	0.5119	4.2149	3.81	0.4049	0.9538	0.9949	0.9739	0.0051
Neisseria gonorrhoeae	35-02	150	724412	3 (1541851344)	stampy	16GT	stampy/16GT	8595	8519	99.1158	1008	197	11.7277	76	0.8842	9.9759	9.2765	0.6994	0.8942	0.9912	0.9402	0.0088
Neisseria gonorrhoeae	35-02	150	724412	3 (1541851344)	stampy	freebayes	stampy/freebayes	8595	8551	99.4881	2559	0	29.7731	44	0.5119	23.9551	23.5501	0.4049	0.7697	0.9949	0.8679	0.0051
Neisseria gonorrhoeae	35-02	150	724412	3 (1541851344)	stampy	gatk	stampy/gatk	8595	8547	99.4415	2627	1803	30.5643	48	0.5585	24.6177	24.1759	0.4417	0.7649	0.9944	0.8647	0.0056
Neisseria gonorrhoeae	35-02	150	724412	3 (1541851344)	stampy	lofreq	stampy/lofreq	8595	8525	99.1856	733	0	8.5282	70	0.8144	7.3899	6.7457	0.6442	0.9208	0.9919	0.955	0.0081
Neisseria gonorrhoeae	35-02	150	724412	3 (1541851344)	stampy	mpileup	stampy/mpileup	8595	8523	99.1623	729	0	8.4817	72	0.8377	7.3715	6.7089	0.6626	0.9212	0.9916	0.9551	0.0084
Neisseria gonorrhoeae	35-02	150	724412	3 (1541851344)	stampy	platypus	stampy/platypus	8595	8514	99.0576	709	148	8.249	81	0.9424	7.2703	6.5248	0.7454	0.9231	0.9906	0.9557	0.0094
Neisseria gonorrhoeae	35-02	150	724412	3 (1541851344)	stampy	snver	stampy/snver	8595	8523	99.1623	707	0	8.2257	72	0.8377	7.169	6.5064	0.6626	0.9234	0.9916	0.9563	0.0084
Neisseria gonorrhoeae	35-02	150	724412	3 (1541851344)	stampy	strelka	stampy/strelka	8595	8521	99.139	555	9	6.4572	74	0.861	5.7886	5.1076	0.681	0.9388	0.9914	0.9644	0.0086
Neisseria gonorrhoeae	35-02	150	724412	3 (1541851344)	stampy	snvsniffer	stampy/snvsniffer	8595	8144	94.7528	1622	1231	18.8714	451	5.2472	19.0775	14.927	4.1505	0.8339	0.9475	0.8871	0.0525
Neisseria gonorrhoeae	35-02	150	724412	3 (1541851344)	stampy	varscan	stampy/varscan	8595	8520	99.1274	777	32	9.0401	75	0.8726	7.8408	7.1506	0.6902	0.9164	0.9913	0.9524	0.0087
Neisseria gonorrhoeae	35-02	300	362206	1 (1541851514)	bwa-mem	16GT	bwa-mem/16GT	8595	8553	99.5113	1262	176	14.683	42	0.4887	12.0005	11.614	0.3865	0.8714	0.9951	0.9292	0.0049
Neisseria gonorrhoeae	35-02	300	362206	1 (1541851514)	bwa-mem	freebayes	bwa-mem/freebayes	8595	8557	99.5579	1508	0	17.5451	38	0.4421	14.2276	13.8779	0.3497	0.8502	0.9956	0.9172	0.0044
Neisseria gonorrhoeae	35-02	300	362206	1 (1541851514)	bwa-mem	gatk	bwa-mem/gatk	8595	8559	99.5812	2401	1361	27.9348	36	0.4188	22.4274	22.0961	0.3313	0.7809	0.9958	0.8754	0.0042
Neisseria gonorrhoeae	35-02	300	362206	1 (1541851514)	bwa-mem	lofreq	bwa-mem/lofreq	8595	8545	99.4183	904	0	10.5177	50	0.5817	8.7795	8.3194	0.4601	0.9043	0.9942	0.9471	0.0058
Neisseria gonorrhoeae	35-02	300	362206	1 (1541851514)	bwa-mem	mpileup	bwa-mem/mpileup	8595	8545	99.4183	863	0	10.0407	50	0.5817	8.4022	7.9421	0.4601	0.9083	0.9942	0.9493	0.0058
Neisseria gonorrhoeae	35-02	300	362206	1 (1541851514)	bwa-mem	platypus	bwa-mem/platypus	8595	8536	99.3136	774	124	9.0052	59	0.6864	7.666	7.123	0.543	0.9169	0.9931	0.9535	0.0069
Neisseria gonorrhoeae	35-02	300	362206	1 (1541851514)	bwa-mem	snver	bwa-mem/snver	8595	8545	99.4183	891	0	10.3665	50	0.5817	8.6599	8.1998	0.4601	0.9056	0.9942	0.9478	0.0058
Neisseria gonorrhoeae	35-02	300	362206	1 (1541851514)	bwa-mem	strelka	bwa-mem/strelka	8595	8533	99.2787	827	5	9.6219	62	0.7213	8.1813	7.6108	0.5706	0.9116	0.9928	0.9505	0.0072
Neisseria gonorrhoeae	35-02	300	362206	1 (1541851514)	bwa-mem	snvsniffer	bwa-mem/snvsniffer	8595	8067	93.8569	1073	722	12.484	528	6.1431	14.7338	9.8747	4.8591	0.8826	0.9386	0.9097	0.0614
Neisseria gonorrhoeae	35-02	300	362206	1 (1541851514)	bwa-mem	varscan	bwa-mem/varscan	8595	8536	99.3136	828	4	9.6335	59	0.6864	8.1629	7.62	0.543	0.9116	0.9931	0.9506	0.0069
Neisseria gonorrhoeae	35-02	300	362206	1 (1541851514)	minimap2	16GT	minimap2/16GT	8595	8554	99.523	1264	196	14.7062	41	0.477	12.0097	11.6324	0.3773	0.8713	0.9952	0.9291	0.0048
Neisseria gonorrhoeae	35-02	300	362206	1 (1541851514)	minimap2	freebayes	minimap2/freebayes	8595	8557	99.5579	1656	0	19.267	38	0.4421	15.5897	15.2399	0.3497	0.8379	0.9956	0.91	0.0044
Neisseria gonorrhoeae	35-02	300	362206	1 (1541851514)	minimap2	gatk	minimap2/gatk	8595	8559	99.5812	2592	1556	30.1571	36	0.4188	24.1851	23.8538	0.3313	0.7676	0.9958	0.8669	0.0042
Neisseria gonorrhoeae	35-02	300	362206	1 (1541851514)	minimap2	lofreq	minimap2/lofreq	8595	8548	99.4532	1021	0	11.879	47	0.5468	9.8287	9.3961	0.4325	0.8933	0.9945	0.9412	0.0055
Neisseria gonorrhoeae	35-02	300	362206	1 (1541851514)	minimap2	mpileup	minimap2/mpileup	8595	8549	99.4648	945	0	10.9948	46	0.5352	9.12	8.6967	0.4233	0.9005	0.9946	0.9452	0.0054
Neisseria gonorrhoeae	35-02	300	362206	1 (1541851514)	minimap2	platypus	minimap2/platypus	8595	8534	99.2903	1110	233	12.9145	61	0.7097	10.7766	10.2152	0.5614	0.8849	0.9929	0.9358	0.0071
Neisseria gonorrhoeae	35-02	300	362206	1 (1541851514)	minimap2	snver	minimap2/snver	8595	8549	99.4648	963	0	11.2042	46	0.5352	9.2857	8.8624	0.4233	0.8988	0.9946	0.9443	0.0054
Neisseria gonorrhoeae	35-02	300	362206	1 (1541851514)	minimap2	strelka	minimap2/strelka	8595	8535	99.3019	882	14	10.2618	60	0.6981	8.6691	8.1169	0.5522	0.9063	0.993	0.9477	0.007
Neisseria gonorrhoeae	35-02	300	362206	1 (1541851514)	minimap2	snvsniffer	minimap2/snvsniffer	8595	8069	93.8802	1126	778	13.1006	526	6.1198	15.2031	10.3624	4.8407	0.8775	0.9388	0.9071	0.0612
Neisseria gonorrhoeae	35-02	300	362206	1 (1541851514)	minimap2	varscan	minimap2/varscan	8595	8536	99.3136	908	9	10.5643	59	0.6864	8.8992	8.3562	0.543	0.9039	0.9931	0.9464	0.0069
Neisseria gonorrhoeae	35-02	300	362206	1 (1541851514)	novoalign	16GT	novoalign/16GT	8595	8555	99.5346	1146	124	13.3333	40	0.4654	10.9146	10.5465	0.3681	0.8819	0.9953	0.9352	0.0047
Neisseria gonorrhoeae	35-02	300	362206	1 (1541851514)	novoalign	freebayes	novoalign/freebayes	8595	8557	99.5579	1666	0	19.3834	38	0.4421	15.6817	15.332	0.3497	0.837	0.9956	0.9094	0.0044
Neisseria gonorrhoeae	35-02	300	362206	1 (1541851514)	novoalign	gatk	novoalign/gatk	8595	8558	99.5695	2920	1883	33.9732	37	0.4305	27.2129	26.8724	0.3405	0.7456	0.9957	0.8527	0.0043
Neisseria gonorrhoeae	35-02	300	362206	1 (1541851514)	novoalign	lofreq	novoalign/lofreq	8595	8551	99.4881	1057	0	12.2978	44	0.5119	10.1324	9.7274	0.4049	0.89	0.9949	0.9395	0.0051
Neisseria gonorrhoeae	35-02	300	362206	1 (1541851514)	novoalign	mpileup	novoalign/mpileup	8595	8551	99.4881	1069	0	12.4375	44	0.5119	10.2428	9.8379	0.4049	0.8889	0.9949	0.9389	0.0051
Neisseria gonorrhoeae	35-02	300	362206	1 (1541851514)	novoalign	platypus	novoalign/platypus	8595	8539	99.3485	1591	387	18.5108	56	0.6515	15.1571	14.6418	0.5154	0.8429	0.9935	0.912	0.0065
Neisseria gonorrhoeae	35-02	300	362206	1 (1541851514)	novoalign	snver	novoalign/snver	8595	8551	99.4881	1121	0	13.0425	44	0.5119	10.7213	10.3164	0.4049	0.8841	0.9949	0.9362	0.0051
Neisseria gonorrhoeae	35-02	300	362206	1 (1541851514)	novoalign	strelka	novoalign/strelka	8595	8544	99.4066	1078	30	12.5422	51	0.5934	10.39	9.9207	0.4693	0.888	0.9941	0.9381	0.0059
Neisseria gonorrhoeae	35-02	300	362206	1 (1541851514)	novoalign	snvsniffer	novoalign/snvsniffer	8595	8006	93.1472	689	327	8.0163	589	6.8528	11.7613	6.3408	5.4205	0.9208	0.9315	0.9261	0.0685
Neisseria gonorrhoeae	35-02	300	362206	1 (1541851514)	novoalign	varscan	novoalign/varscan	8595	8539	99.3485	1083	7	12.6003	56	0.6515	10.4821	9.9667	0.5154	0.8874	0.9935	0.9375	0.0065
Neisseria gonorrhoeae	35-02	300	362206	1 (1541851514)	snippy	snippy	snippy	8595	8556	99.5462	796	0	9.2612	39	0.4538	7.6844	7.3255	0.3589	0.9149	0.9955	0.9535	0.0045
Neisseria gonorrhoeae	35-02	300	362206	1 (1541851514)	stampy	16GT	stampy/16GT	8595	8521	99.139	1226	260	14.2641	74	0.861	11.9637	11.2827	0.681	0.8742	0.9914	0.9291	0.0086
Neisseria gonorrhoeae	35-02	300	362206	1 (1541851514)	stampy	freebayes	stampy/freebayes	8595	8553	99.5113	3626	0	42.1873	42	0.4887	33.7561	33.3696	0.3865	0.7023	0.9951	0.8234	0.0049
Neisseria gonorrhoeae	35-02	300	362206	1 (1541851514)	stampy	gatk	stampy/gatk	8595	8557	99.5579	2779	1686	32.3328	38	0.4421	25.9245	25.5748	0.3497	0.7549	0.9956	0.8587	0.0044
Neisseria gonorrhoeae	35-02	300	362206	1 (1541851514)	stampy	lofreq	stampy/lofreq	8595	8522	99.1507	904	0	10.5177	73	0.8493	8.9912	8.3194	0.6718	0.9041	0.9915	0.9458	0.0085
Neisseria gonorrhoeae	35-02	300	362206	1 (1541851514)	stampy	mpileup	stampy/mpileup	8595	8522	99.1507	897	0	10.4363	73	0.8493	8.9268	8.255	0.6718	0.9048	0.9915	0.9462	0.0085
Neisseria gonorrhoeae	35-02	300	362206	1 (1541851514)	stampy	platypus	stampy/platypus	8595	8512	99.0343	924	185	10.7504	83	0.9657	9.2673	8.5034	0.7638	0.9021	0.9903	0.9441	0.0097
Neisseria gonorrhoeae	35-02	300	362206	1 (1541851514)	stampy	snver	stampy/snver	8595	8519	99.1158	891	0	10.3665	76	0.8842	8.8992	8.1998	0.6994	0.9053	0.9912	0.9463	0.0088
Neisseria gonorrhoeae	35-02	300	362206	1 (1541851514)	stampy	strelka	stampy/strelka	8595	8504	98.9412	760	13	8.8424	91	1.0588	7.8316	6.9942	0.8375	0.918	0.9894	0.9524	0.0106
Neisseria gonorrhoeae	35-02	300	362206	1 (1541851514)	stampy	snvsniffer	stampy/snvsniffer	8595	8070	93.8918	1203	804	13.9965	525	6.1082	15.9026	11.071	4.8315	0.8703	0.9389	0.9033	0.0611
Neisseria gonorrhoeae	35-02	300	362206	1 (1541851514)	stampy	varscan	stampy/varscan	8595	8510	99.0111	959	40	11.1576	85	0.9889	9.6078	8.8255	0.7822	0.8987	0.9901	0.9422	0.0099
Neisseria gonorrhoeae	35-02	300	362206	2 (1541852627)	bwa-mem	16GT	bwa-mem/16GT	8595	8554	99.523	1277	185	14.8575	41	0.477	12.1294	11.7521	0.3773	0.8701	0.9952	0.9285	0.0048
Neisseria gonorrhoeae	35-02	300	362206	2 (1541852627)	bwa-mem	freebayes	bwa-mem/freebayes	8595	8557	99.5579	1502	0	17.4753	38	0.4421	14.1724	13.8227	0.3497	0.8507	0.9956	0.9175	0.0044
Neisseria gonorrhoeae	35-02	300	362206	2 (1541852627)	bwa-mem	gatk	bwa-mem/gatk	8595	8559	99.5812	2492	1401	28.9936	36	0.4188	23.2648	22.9335	0.3313	0.7745	0.9958	0.8713	0.0042
Neisseria gonorrhoeae	35-02	300	362206	2 (1541852627)	bwa-mem	lofreq	bwa-mem/lofreq	8595	8544	99.4066	896	0	10.4247	51	0.5934	8.7151	8.2458	0.4693	0.9051	0.9941	0.9475	0.0059
Neisseria gonorrhoeae	35-02	300	362206	2 (1541852627)	bwa-mem	mpileup	bwa-mem/mpileup	8595	8541	99.3717	851	0	9.9011	54	0.6283	8.3286	7.8316	0.497	0.9094	0.9937	0.9497	0.0063
Neisseria gonorrhoeae	35-02	300	362206	2 (1541852627)	bwa-mem	platypus	bwa-mem/platypus	8595	8534	99.2903	779	124	9.0634	61	0.7097	7.7304	7.169	0.5614	0.9164	0.9929	0.9531	0.0071
Neisseria gonorrhoeae	35-02	300	362206	2 (1541852627)	bwa-mem	snver	bwa-mem/snver	8595	8544	99.4066	851	0	9.9011	51	0.5934	8.301	7.8316	0.4693	0.9094	0.9941	0.9499	0.0059
Neisseria gonorrhoeae	35-02	300	362206	2 (1541852627)	bwa-mem	strelka	bwa-mem/strelka	8595	8536	99.3136	780	7	9.075	59	0.6864	7.7212	7.1782	0.543	0.9163	0.9931	0.9532	0.0069
Neisseria gonorrhoeae	35-02	300	362206	2 (1541852627)	bwa-mem	snvsniffer	bwa-mem/snvsniffer	8595	8051	93.6707	1075	741	12.5073	544	6.3293	14.8994	9.8931	5.0064	0.8822	0.9367	0.9086	0.0633
Neisseria gonorrhoeae	35-02	300	362206	2 (1541852627)	bwa-mem	varscan	bwa-mem/varscan	8595	8536	99.3136	834	4	9.7033	59	0.6864	8.2182	7.6752	0.543	0.911	0.9931	0.9503	0.0069
Neisseria gonorrhoeae	35-02	300	362206	2 (1541852627)	minimap2	16GT	minimap2/16GT	8595	8560	99.5928	1258	201	14.6364	35	0.4072	11.8993	11.5772	0.3221	0.8719	0.9959	0.9298	0.0041
Neisseria gonorrhoeae	35-02	300	362206	2 (1541852627)	minimap2	freebayes	minimap2/freebayes	8595	8558	99.5695	1699	0	19.7673	37	0.4305	15.9762	15.6357	0.3405	0.8344	0.9957	0.9079	0.0043
Neisseria gonorrhoeae	35-02	300	362206	2 (1541852627)	minimap2	gatk	minimap2/gatk	8595	8558	99.5695	2567	1518	29.8662	37	0.4305	23.9643	23.6238	0.3405	0.7693	0.9957	0.868	0.0043
Neisseria gonorrhoeae	35-02	300	362206	2 (1541852627)	minimap2	lofreq	minimap2/lofreq	8595	8554	99.523	1000	0	11.6347	41	0.477	9.5802	9.2029	0.3773	0.8953	0.9952	0.9426	0.0048
Neisseria gonorrhoeae	35-02	300	362206	2 (1541852627)	minimap2	mpileup	minimap2/mpileup	8595	8554	99.523	939	0	10.925	41	0.477	9.0188	8.6415	0.3773	0.9011	0.9952	0.9458	0.0048
Neisseria gonorrhoeae	35-02	300	362206	2 (1541852627)	minimap2	platypus	minimap2/platypus	8595	8537	99.3252	1106	210	12.8679	58	0.6748	10.7121	10.1784	0.5338	0.8853	0.9933	0.9362	0.0067
Neisseria gonorrhoeae	35-02	300	362206	2 (1541852627)	minimap2	snver	minimap2/snver	8595	8554	99.523	935	0	10.8784	41	0.477	8.982	8.6047	0.3773	0.9015	0.9952	0.946	0.0048
Neisseria gonorrhoeae	35-02	300	362206	2 (1541852627)	minimap2	strelka	minimap2/strelka	8595	8543	99.395	842	9	9.7964	52	0.605	8.2274	7.7488	0.4785	0.9103	0.9939	0.9503	0.0061
Neisseria gonorrhoeae	35-02	300	362206	2 (1541852627)	minimap2	snvsniffer	minimap2/snvsniffer	8595	8047	93.6242	1113	763	12.9494	548	6.3758	15.286	10.2428	5.0432	0.8785	0.9362	0.9064	0.0638
Neisseria gonorrhoeae	35-02	300	362206	2 (1541852627)	minimap2	varscan	minimap2/varscan	8595	8535	99.3019	892	11	10.3781	60	0.6981	8.7611	8.209	0.5522	0.9054	0.993	0.9472	0.007
Neisseria gonorrhoeae	35-02	300	362206	2 (1541852627)	novoalign	16GT	novoalign/16GT	8595	8555	99.5346	1192	160	13.8685	40	0.4654	11.3379	10.9698	0.3681	0.8777	0.9953	0.9328	0.0047
Neisseria gonorrhoeae	35-02	300	362206	2 (1541852627)	novoalign	freebayes	novoalign/freebayes	8595	8557	99.5579	1671	0	19.4415	38	0.4421	15.7277	15.378	0.3497	0.8366	0.9956	0.9092	0.0044
Neisseria gonorrhoeae	35-02	300	362206	2 (1541852627)	novoalign	gatk	novoalign/gatk	8595	8558	99.5695	3018	1974	35.1134	37	0.4305	28.1148	27.7743	0.3405	0.7393	0.9957	0.8486	0.0043
Neisseria gonorrhoeae	35-02	300	362206	2 (1541852627)	novoalign	lofreq	novoalign/lofreq	8595	8550	99.4764	1080	0	12.5654	45	0.5236	10.3532	9.9391	0.4141	0.8879	0.9948	0.9383	0.0052
Neisseria gonorrhoeae	35-02	300	362206	2 (1541852627)	novoalign	mpileup	novoalign/mpileup	8595	8550	99.4764	1091	0	12.6934	45	0.5236	10.4545	10.0403	0.4141	0.8868	0.9948	0.9377	0.0052
Neisseria gonorrhoeae	35-02	300	362206	2 (1541852627)	novoalign	platypus	novoalign/platypus	8595	8535	99.3019	1501	331	17.4636	60	0.6981	14.3657	13.8135	0.5522	0.8504	0.993	0.9162	0.007
Neisseria gonorrhoeae	35-02	300	362206	2 (1541852627)	novoalign	snver	novoalign/snver	8595	8550	99.4764	1119	0	13.0192	45	0.5236	10.7121	10.298	0.4141	0.8843	0.9948	0.9363	0.0052
Neisseria gonorrhoeae	35-02	300	362206	2 (1541852627)	novoalign	strelka	novoalign/strelka	8595	8548	99.4532	1097	32	12.7632	47	0.5468	10.5281	10.0955	0.4325	0.8863	0.9945	0.9373	0.0055
Neisseria gonorrhoeae	35-02	300	362206	2 (1541852627)	novoalign	snvsniffer	novoalign/snvsniffer	8595	8012	93.217	685	322	7.9697	583	6.783	11.6692	6.304	5.3653	0.9212	0.9322	0.9267	0.0678
Neisseria gonorrhoeae	35-02	300	362206	2 (1541852627)	novoalign	varscan	novoalign/varscan	8595	8540	99.3601	1099	11	12.7865	55	0.6399	10.6201	10.1139	0.5062	0.886	0.9936	0.9367	0.0064
Neisseria gonorrhoeae	35-02	300	362206	2 (1541852627)	snippy	snippy	snippy	8595	8558	99.5695	792	0	9.2147	37	0.4305	7.6292	7.2887	0.3405	0.9153	0.9957	0.9538	0.0043
Neisseria gonorrhoeae	35-02	300	362206	2 (1541852627)	stampy	16GT	stampy/16GT	8595	8521	99.139	1230	271	14.3106	74	0.861	12.0005	11.3195	0.681	0.8739	0.9914	0.9289	0.0086
Neisseria gonorrhoeae	35-02	300	362206	2 (1541852627)	stampy	freebayes	stampy/freebayes	8595	8552	99.4997	3708	0	43.1414	43	0.5003	34.52	34.1242	0.3957	0.6976	0.995	0.8202	0.005
Neisseria gonorrhoeae	35-02	300	362206	2 (1541852627)	stampy	gatk	stampy/gatk	8595	8555	99.5346	2841	1796	33.0541	40	0.4654	26.5135	26.1453	0.3681	0.7507	0.9953	0.8559	0.0047
Neisseria gonorrhoeae	35-02	300	362206	2 (1541852627)	stampy	lofreq	stampy/lofreq	8595	8521	99.139	916	0	10.6574	74	0.861	9.1108	8.4298	0.681	0.9029	0.9914	0.9451	0.0086
Neisseria gonorrhoeae	35-02	300	362206	2 (1541852627)	stampy	mpileup	stampy/mpileup	8595	8517	99.0925	916	0	10.6574	78	0.9075	9.1476	8.4298	0.7178	0.9029	0.9909	0.9449	0.0091
Neisseria gonorrhoeae	35-02	300	362206	2 (1541852627)	stampy	platypus	stampy/platypus	8595	8511	99.0227	893	175	10.3898	84	0.9773	8.9912	8.2182	0.773	0.905	0.9902	0.9457	0.0098
Neisseria gonorrhoeae	35-02	300	362206	2 (1541852627)	stampy	snver	stampy/snver	8595	8524	99.1739	880	0	10.2385	71	0.8261	8.7519	8.0985	0.6534	0.9064	0.9917	0.9471	0.0083
Neisseria gonorrhoeae	35-02	300	362206	2 (1541852627)	stampy	strelka	stampy/strelka	8595	8512	99.0343	763	19	8.8773	83	0.9657	7.7856	7.0218	0.7638	0.9177	0.9903	0.9526	0.0097
Neisseria gonorrhoeae	35-02	300	362206	2 (1541852627)	stampy	snvsniffer	stampy/snvsniffer	8595	8036	93.4962	1177	774	13.694	559	6.5038	15.9762	10.8318	5.1444	0.8722	0.935	0.9025	0.065
Neisseria gonorrhoeae	35-02	300	362206	2 (1541852627)	stampy	varscan	stampy/varscan	8595	8509	98.9994	979	48	11.3903	86	1.0006	9.8011	9.0096	0.7914	0.8968	0.99	0.9411	0.01
Neisseria gonorrhoeae	35-02	300	362206	3 (1541854261)	bwa-mem	16GT	bwa-mem/16GT	8595	8554	99.523	1262	165	14.683	41	0.477	11.9913	11.614	0.3773	0.8714	0.9952	0.9292	0.0048
Neisseria gonorrhoeae	35-02	300	362206	3 (1541854261)	bwa-mem	freebayes	bwa-mem/freebayes	8595	8558	99.5695	1502	0	17.4753	37	0.4305	14.1632	13.8227	0.3405	0.8507	0.9957	0.9175	0.0043
Neisseria gonorrhoeae	35-02	300	362206	3 (1541854261)	bwa-mem	gatk	bwa-mem/gatk	8595	8559	99.5812	2451	1371	28.5166	36	0.4188	22.8875	22.5562	0.3313	0.7774	0.9958	0.8732	0.0042
Neisseria gonorrhoeae	35-02	300	362206	3 (1541854261)	bwa-mem	lofreq	bwa-mem/lofreq	8595	8547	99.4415	879	0	10.2269	48	0.5585	8.5311	8.0893	0.4417	0.9067	0.9944	0.9485	0.0056
Neisseria gonorrhoeae	35-02	300	362206	3 (1541854261)	bwa-mem	mpileup	bwa-mem/mpileup	8595	8547	99.4415	843	0	9.808	48	0.5585	8.1998	7.758	0.4417	0.9102	0.9944	0.9504	0.0056
Neisseria gonorrhoeae	35-02	300	362206	3 (1541854261)	bwa-mem	platypus	bwa-mem/platypus	8595	8537	99.3252	758	116	8.8191	58	0.6748	7.5095	6.9758	0.5338	0.9185	0.9933	0.9544	0.0067
Neisseria gonorrhoeae	35-02	300	362206	3 (1541854261)	bwa-mem	snver	bwa-mem/snver	8595	8544	99.4066	861	0	10.0175	51	0.5934	8.393	7.9237	0.4693	0.9085	0.9941	0.9494	0.0059
Neisseria gonorrhoeae	35-02	300	362206	3 (1541854261)	bwa-mem	strelka	bwa-mem/strelka	8595	8534	99.2903	785	3	9.1332	61	0.7097	7.7856	7.2242	0.5614	0.9158	0.9929	0.9528	0.0071
Neisseria gonorrhoeae	35-02	300	362206	3 (1541854261)	bwa-mem	snvsniffer	bwa-mem/snvsniffer	8595	8062	93.7987	1076	737	12.5189	533	6.2013	14.8074	9.9023	4.9051	0.8822	0.938	0.9092	0.062
Neisseria gonorrhoeae	35-02	300	362206	3 (1541854261)	bwa-mem	varscan	bwa-mem/varscan	8595	8534	99.2903	845	3	9.8313	61	0.7097	8.3378	7.7764	0.5614	0.9099	0.9929	0.9496	0.0071
Neisseria gonorrhoeae	35-02	300	362206	3 (1541854261)	minimap2	16GT	minimap2/16GT	8595	8558	99.5695	1286	247	14.9622	37	0.4305	12.1754	11.8349	0.3405	0.8694	0.9957	0.9283	0.0043
Neisseria gonorrhoeae	35-02	300	362206	3 (1541854261)	minimap2	freebayes	minimap2/freebayes	8595	8559	99.5812	1719	0	20	36	0.4188	16.151	15.8197	0.3313	0.8327	0.9958	0.907	0.0042
Neisseria gonorrhoeae	35-02	300	362206	3 (1541854261)	minimap2	gatk	minimap2/gatk	8595	8559	99.5812	2518	1467	29.2961	36	0.4188	23.5041	23.1728	0.3313	0.7727	0.9958	0.8702	0.0042
Neisseria gonorrhoeae	35-02	300	362206	3 (1541854261)	minimap2	lofreq	minimap2/lofreq	8595	8555	99.5346	1027	0	11.9488	40	0.4654	9.8195	9.4513	0.3681	0.8928	0.9953	0.9413	0.0047
Neisseria gonorrhoeae	35-02	300	362206	3 (1541854261)	minimap2	mpileup	minimap2/mpileup	8595	8554	99.523	961	0	11.1809	41	0.477	9.2213	8.844	0.3773	0.899	0.9952	0.9447	0.0048
Neisseria gonorrhoeae	35-02	300	362206	3 (1541854261)	minimap2	platypus	minimap2/platypus	8595	8540	99.3601	1091	190	12.6934	55	0.6399	10.5465	10.0403	0.5062	0.8867	0.9936	0.9371	0.0064
Neisseria gonorrhoeae	35-02	300	362206	3 (1541854261)	minimap2	snver	minimap2/snver	8595	8552	99.4997	1001	0	11.6463	43	0.5003	9.6078	9.2121	0.3957	0.8952	0.995	0.9425	0.005
Neisseria gonorrhoeae	35-02	300	362206	3 (1541854261)	minimap2	strelka	minimap2/strelka	8595	8541	99.3717	902	14	10.4945	54	0.6283	8.7979	8.301	0.497	0.9045	0.9937	0.947	0.0063
Neisseria gonorrhoeae	35-02	300	362206	3 (1541854261)	minimap2	snvsniffer	minimap2/snvsniffer	8595	8059	93.7638	1096	752	12.7516	536	6.2362	15.0191	10.0863	4.9327	0.8803	0.9376	0.908	0.0624
Neisseria gonorrhoeae	35-02	300	362206	3 (1541854261)	minimap2	varscan	minimap2/varscan	8595	8534	99.2903	906	9	10.541	61	0.7097	8.8992	8.3378	0.5614	0.904	0.9929	0.9464	0.0071
Neisseria gonorrhoeae	35-02	300	362206	3 (1541854261)	novoalign	16GT	novoalign/16GT	8595	8555	99.5346	1171	156	13.6242	40	0.4654	11.1447	10.7766	0.3681	0.8796	0.9953	0.9339	0.0047
Neisseria gonorrhoeae	35-02	300	362206	3 (1541854261)	novoalign	freebayes	novoalign/freebayes	8595	8557	99.5579	1671	0	19.4415	38	0.4421	15.7277	15.378	0.3497	0.8366	0.9956	0.9092	0.0044
Neisseria gonorrhoeae	35-02	300	362206	3 (1541854261)	novoalign	gatk	novoalign/gatk	8595	8558	99.5695	2947	1915	34.2874	37	0.4305	27.4614	27.1208	0.3405	0.7439	0.9957	0.8516	0.0043
Neisseria gonorrhoeae	35-02	300	362206	3 (1541854261)	novoalign	lofreq	novoalign/lofreq	8595	8551	99.4881	1065	0	12.3909	44	0.5119	10.206	9.8011	0.4049	0.8892	0.9949	0.9391	0.0051
Neisseria gonorrhoeae	35-02	300	362206	3 (1541854261)	novoalign	mpileup	novoalign/mpileup	8595	8551	99.4881	1072	0	12.4724	44	0.5119	10.2704	9.8655	0.4049	0.8886	0.9949	0.9388	0.0051
Neisseria gonorrhoeae	35-02	300	362206	3 (1541854261)	novoalign	platypus	novoalign/platypus	8595	8539	99.3485	1554	349	18.0803	56	0.6515	14.8166	14.3013	0.5154	0.846	0.9935	0.9138	0.0065
Neisseria gonorrhoeae	35-02	300	362206	3 (1541854261)	novoalign	snver	novoalign/snver	8595	8551	99.4881	1118	0	13.0076	44	0.5119	10.6937	10.2888	0.4049	0.8844	0.9949	0.9364	0.0051
Neisseria gonorrhoeae	35-02	300	362206	3 (1541854261)	novoalign	strelka	novoalign/strelka	8595	8544	99.4066	1077	39	12.5305	51	0.5934	10.3808	9.9115	0.4693	0.8881	0.9941	0.9381	0.0059
Neisseria gonorrhoeae	35-02	300	362206	3 (1541854261)	novoalign	snvsniffer	novoalign/snvsniffer	8595	8018	93.2868	685	345	7.9697	577	6.7132	11.614	6.304	5.3101	0.9213	0.9329	0.9271	0.0671
Neisseria gonorrhoeae	35-02	300	362206	3 (1541854261)	novoalign	varscan	novoalign/varscan	8595	8540	99.3601	1092	7	12.7051	55	0.6399	10.5557	10.0495	0.5062	0.8866	0.9936	0.9371	0.0064
Neisseria gonorrhoeae	35-02	300	362206	3 (1541854261)	snippy	snippy	snippy	8595	8560	99.5928	775	0	9.0169	35	0.4072	7.4543	7.1322	0.3221	0.917	0.9959	0.9548	0.0041
Neisseria gonorrhoeae	35-02	300	362206	3 (1541854261)	stampy	16GT	stampy/16GT	8595	8520	99.1274	1236	268	14.3805	75	0.8726	12.065	11.3747	0.6902	0.8733	0.9913	0.9286	0.0087
Neisseria gonorrhoeae	35-02	300	362206	3 (1541854261)	stampy	freebayes	stampy/freebayes	8595	8552	99.4997	3638	0	42.3269	43	0.5003	33.8758	33.48	0.3957	0.7016	0.995	0.8229	0.005
Neisseria gonorrhoeae	35-02	300	362206	3 (1541854261)	stampy	gatk	stampy/gatk	8595	8558	99.5695	2798	1738	32.5538	37	0.4305	26.0901	25.7496	0.3405	0.7536	0.9957	0.8579	0.0043
Neisseria gonorrhoeae	35-02	300	362206	3 (1541854261)	stampy	lofreq	stampy/lofreq	8595	8522	99.1507	878	0	10.2152	73	0.8493	8.7519	8.0801	0.6718	0.9066	0.9915	0.9472	0.0085
Neisseria gonorrhoeae	35-02	300	362206	3 (1541854261)	stampy	mpileup	stampy/mpileup	8595	8522	99.1507	874	0	10.1687	73	0.8493	8.7151	8.0433	0.6718	0.907	0.9915	0.9474	0.0085
Neisseria gonorrhoeae	35-02	300	362206	3 (1541854261)	stampy	platypus	stampy/platypus	8595	8515	99.0692	925	210	10.7621	80	0.9308	9.2489	8.5127	0.7362	0.902	0.9907	0.9443	0.0093
Neisseria gonorrhoeae	35-02	300	362206	3 (1541854261)	stampy	snver	stampy/snver	8595	8520	99.1274	871	0	10.1338	75	0.8726	8.7059	8.0157	0.6902	0.9073	0.9913	0.9474	0.0087
Neisseria gonorrhoeae	35-02	300	362206	3 (1541854261)	stampy	strelka	stampy/strelka	8595	8512	99.0343	747	22	8.6911	83	0.9657	7.6384	6.8745	0.7638	0.9193	0.9903	0.9535	0.0097
Neisseria gonorrhoeae	35-02	300	362206	3 (1541854261)	stampy	snvsniffer	stampy/snvsniffer	8595	8033	93.4613	1162	783	13.5195	562	6.5387	15.8657	10.6937	5.172	0.8736	0.9346	0.9031	0.0654
Neisseria gonorrhoeae	35-02	300	362206	3 (1541854261)	stampy	varscan	stampy/varscan	8595	8508	98.9878	947	36	11.018	87	1.0122	9.5158	8.7151	0.8006	0.8998	0.9899	0.9427	0.0101
Neisseria gonorrhoeae	FA19	150	744123	1 (1541874709)	bwa-mem	16GT	bwa-mem/16GT	8788	8722	99.249	733	123	8.3409	66	0.751	7.1583	6.567	0.5913	0.9225	0.9925	0.9562	0.0075
Neisseria gonorrhoeae	FA19	150	744123	1 (1541874709)	bwa-mem	freebayes	bwa-mem/freebayes	8788	8728	99.3173	1001	0	11.3905	60	0.6827	9.5056	8.9681	0.5375	0.8971	0.9932	0.9427	0.0068
Neisseria gonorrhoeae	FA19	150	744123	1 (1541874709)	bwa-mem	gatk	bwa-mem/gatk	8788	8731	99.3514	2299	1564	26.1607	57	0.6486	21.1076	20.597	0.5107	0.7916	0.9935	0.8811	0.0065
Neisseria gonorrhoeae	FA19	150	744123	1 (1541874709)	bwa-mem	lofreq	bwa-mem/lofreq	8788	8723	99.2604	656	0	7.4647	65	0.7396	6.4595	5.8772	0.5823	0.9301	0.9926	0.9603	0.0074
Neisseria gonorrhoeae	FA19	150	744123	1 (1541874709)	bwa-mem	mpileup	bwa-mem/mpileup	8788	8722	99.249	612	0	6.964	66	0.751	6.0743	5.483	0.5913	0.9344	0.9925	0.9626	0.0075
Neisseria gonorrhoeae	FA19	150	744123	1 (1541874709)	bwa-mem	platypus	bwa-mem/platypus	8788	8704	99.0442	465	121	5.2913	84	0.9558	4.9185	4.166	0.7526	0.9493	0.9904	0.9694	0.0096
Neisseria gonorrhoeae	FA19	150	744123	1 (1541874709)	bwa-mem	snver	bwa-mem/snver	8788	8724	99.2717	609	0	6.9299	64	0.7283	6.0295	5.4561	0.5734	0.9347	0.9927	0.9628	0.0073
Neisseria gonorrhoeae	FA19	150	744123	1 (1541874709)	bwa-mem	strelka	bwa-mem/strelka	8788	8727	99.3059	598	10	6.8047	61	0.6941	5.904	5.3575	0.5465	0.9359	0.9931	0.9637	0.0069
Neisseria gonorrhoeae	FA19	150	744123	1 (1541874709)	bwa-mem	snvsniffer	bwa-mem/snvsniffer	8788	8336	94.8566	1533	1188	17.4442	452	5.1434	17.7838	13.7343	4.0495	0.8447	0.9486	0.8936	0.0514
Neisseria gonorrhoeae	FA19	150	744123	1 (1541874709)	bwa-mem	varscan	bwa-mem/varscan	8788	8719	99.2148	587	6	6.6796	69	0.7852	5.8772	5.259	0.6182	0.9369	0.9921	0.9637	0.0079
Neisseria gonorrhoeae	FA19	150	744123	1 (1541874709)	minimap2	16GT	minimap2/16GT	8788	8721	99.2376	771	154	8.7733	67	0.7624	7.5077	6.9075	0.6003	0.9188	0.9924	0.9542	0.0076
Neisseria gonorrhoeae	FA19	150	744123	1 (1541874709)	minimap2	freebayes	minimap2/freebayes	8788	8730	99.34	1099	0	12.5057	58	0.66	10.3657	9.846	0.5196	0.8882	0.9934	0.9379	0.0066
Neisseria gonorrhoeae	FA19	150	744123	1 (1541874709)	minimap2	gatk	minimap2/gatk	8788	8727	99.3059	2200	1470	25.0341	61	0.6941	20.2565	19.71	0.5465	0.7987	0.9931	0.8854	0.0069
Neisseria gonorrhoeae	FA19	150	744123	1 (1541874709)	minimap2	lofreq	minimap2/lofreq	8788	8724	99.2717	661	0	7.5216	64	0.7283	6.4953	5.922	0.5734	0.9296	0.9927	0.9601	0.0073
Neisseria gonorrhoeae	FA19	150	744123	1 (1541874709)	minimap2	mpileup	minimap2/mpileup	8788	8723	99.2604	584	0	6.6454	65	0.7396	5.8145	5.2321	0.5823	0.9373	0.9926	0.9642	0.0074
Neisseria gonorrhoeae	FA19	150	744123	1 (1541874709)	minimap2	platypus	minimap2/platypus	8788	8709	99.101	602	135	6.8503	79	0.899	6.1011	5.3934	0.7078	0.9353	0.991	0.9623	0.009
Neisseria gonorrhoeae	FA19	150	744123	1 (1541874709)	minimap2	snver	minimap2/snver	8788	8723	99.2604	575	0	6.543	65	0.7396	5.7338	5.1515	0.5823	0.9382	0.9926	0.9646	0.0074
Neisseria gonorrhoeae	FA19	150	744123	1 (1541874709)	minimap2	strelka	minimap2/strelka	8788	8724	99.2717	554	7	6.3041	64	0.7283	5.5367	4.9633	0.5734	0.9403	0.9927	0.9658	0.0073
Neisseria gonorrhoeae	FA19	150	744123	1 (1541874709)	minimap2	snvsniffer	minimap2/snvsniffer	8788	8335	94.8452	1529	1181	17.3987	453	5.1548	17.7569	13.6985	4.0585	0.845	0.9485	0.8938	0.0515
Neisseria gonorrhoeae	FA19	150	744123	1 (1541874709)	minimap2	varscan	minimap2/varscan	8788	8717	99.1921	648	16	7.3737	71	0.8079	6.4416	5.8055	0.6361	0.9308	0.9919	0.9604	0.0081
Neisseria gonorrhoeae	FA19	150	744123	1 (1541874709)	novoalign	16GT	novoalign/16GT	8788	8721	99.2376	633	106	7.203	67	0.7624	6.2714	5.6711	0.6003	0.9323	0.9924	0.9614	0.0076
Neisseria gonorrhoeae	FA19	150	744123	1 (1541874709)	novoalign	freebayes	novoalign/freebayes	8788	8726	99.2945	979	0	11.1402	62	0.7055	9.3264	8.771	0.5555	0.8991	0.9929	0.9437	0.0071
Neisseria gonorrhoeae	FA19	150	744123	1 (1541874709)	novoalign	gatk	novoalign/gatk	8788	8734	99.3855	2631	1923	29.9386	54	0.6145	24.0552	23.5714	0.4838	0.7685	0.9939	0.8668	0.0061
Neisseria gonorrhoeae	FA19	150	744123	1 (1541874709)	novoalign	lofreq	novoalign/lofreq	8788	8721	99.2376	581	0	6.6113	67	0.7624	5.8055	5.2052	0.6003	0.9375	0.9924	0.9642	0.0076
Neisseria gonorrhoeae	FA19	150	744123	1 (1541874709)	novoalign	mpileup	novoalign/mpileup	8788	8720	99.2262	586	0	6.6682	68	0.7738	5.8592	5.25	0.6092	0.937	0.9923	0.9639	0.0077
Neisseria gonorrhoeae	FA19	150	744123	1 (1541874709)	novoalign	platypus	novoalign/platypus	8788	8715	99.1693	997	278	11.345	73	0.8307	9.5862	8.9322	0.654	0.8973	0.9917	0.9421	0.0083
Neisseria gonorrhoeae	FA19	150	744123	1 (1541874709)	novoalign	snver	novoalign/snver	8788	8721	99.2376	606	0	6.8958	67	0.7624	6.0295	5.4292	0.6003	0.935	0.9924	0.9628	0.0076
Neisseria gonorrhoeae	FA19	150	744123	1 (1541874709)	novoalign	strelka	novoalign/strelka	8788	8727	99.3059	658	41	7.4875	61	0.6941	6.4416	5.8951	0.5465	0.9299	0.9931	0.9605	0.0069
Neisseria gonorrhoeae	FA19	150	744123	1 (1541874709)	novoalign	snvsniffer	novoalign/snvsniffer	8788	8264	94.0373	765	457	8.7051	524	5.9627	11.5483	6.8537	4.6946	0.9153	0.9404	0.9277	0.0596
Neisseria gonorrhoeae	FA19	150	744123	1 (1541874709)	novoalign	varscan	novoalign/varscan	8788	8717	99.1921	600	13	6.8275	71	0.8079	6.0116	5.3755	0.6361	0.9356	0.9919	0.9629	0.0081
Neisseria gonorrhoeae	FA19	150	744123	1 (1541874709)	snippy	snippy	snippy	8788	8722	99.249	393	0	4.472	66	0.751	4.1122	3.5209	0.5913	0.9569	0.9925	0.9744	0.0075
Neisseria gonorrhoeae	FA19	150	744123	1 (1541874709)	stampy	16GT	stampy/16GT	8788	8707	99.0783	863	217	9.8202	81	0.9217	8.4574	7.7317	0.7257	0.9098	0.9908	0.9486	0.0092
Neisseria gonorrhoeae	FA19	150	744123	1 (1541874709)	stampy	freebayes	stampy/freebayes	8788	8737	99.4197	2318	0	26.3769	51	0.5803	21.2241	20.7672	0.4569	0.7903	0.9942	0.8806	0.0058
Neisseria gonorrhoeae	FA19	150	744123	1 (1541874709)	stampy	gatk	stampy/gatk	8788	8725	99.2831	2609	1846	29.6882	63	0.7169	23.9387	23.3743	0.5644	0.7698	0.9928	0.8672	0.0072
Neisseria gonorrhoeae	FA19	150	744123	1 (1541874709)	stampy	lofreq	stampy/lofreq	8788	8711	99.1238	673	0	7.6582	77	0.8762	6.7193	6.0295	0.6899	0.9283	0.9912	0.9587	0.0088
Neisseria gonorrhoeae	FA19	150	744123	1 (1541874709)	stampy	mpileup	stampy/mpileup	8788	8709	99.101	617	0	7.0209	79	0.899	6.2355	5.5278	0.7078	0.9338	0.991	0.9616	0.009
Neisseria gonorrhoeae	FA19	150	744123	1 (1541874709)	stampy	platypus	stampy/platypus	8788	8702	99.0214	617	178	7.0209	86	0.9786	6.2982	5.5278	0.7705	0.9338	0.9902	0.9612	0.0098
Neisseria gonorrhoeae	FA19	150	744123	1 (1541874709)	stampy	snver	stampy/snver	8788	8713	99.1466	632	0	7.1916	75	0.8534	6.3341	5.6621	0.6719	0.9324	0.9915	0.961	0.0085
Neisseria gonorrhoeae	FA19	150	744123	1 (1541874709)	stampy	strelka	stampy/strelka	8788	8713	99.1466	518	17	5.8944	75	0.8534	5.3127	4.6408	0.6719	0.9439	0.9915	0.9671	0.0085
Neisseria gonorrhoeae	FA19	150	744123	1 (1541874709)	stampy	snvsniffer	stampy/snvsniffer	8788	8310	94.5608	1572	1210	17.888	478	5.4392	18.3661	14.0837	4.2824	0.8409	0.9456	0.8902	0.0544
Neisseria gonorrhoeae	FA19	150	744123	1 (1541874709)	stampy	varscan	stampy/varscan	8788	8707	99.0783	744	49	8.4661	81	0.9217	7.3913	6.6656	0.7257	0.9213	0.9908	0.9548	0.0092
Neisseria gonorrhoeae	FA19	150	744123	2 (1541875692)	bwa-mem	16GT	bwa-mem/16GT	8788	8721	99.2376	748	134	8.5116	67	0.7624	7.3017	6.7014	0.6003	0.921	0.9924	0.9554	0.0076
Neisseria gonorrhoeae	FA19	150	744123	2 (1541875692)	bwa-mem	freebayes	bwa-mem/freebayes	8788	8729	99.3286	1031	0	11.7319	59	0.6714	9.7654	9.2368	0.5286	0.8944	0.9933	0.9413	0.0067
Neisseria gonorrhoeae	FA19	150	744123	2 (1541875692)	bwa-mem	gatk	bwa-mem/gatk	8788	8730	99.34	2411	1686	27.4351	58	0.66	22.12	21.6004	0.5196	0.7836	0.9934	0.8761	0.0066
Neisseria gonorrhoeae	FA19	150	744123	2 (1541875692)	bwa-mem	lofreq	bwa-mem/lofreq	8788	8724	99.2717	689	0	7.8402	64	0.7283	6.7462	6.1728	0.5734	0.9268	0.9927	0.9586	0.0073
Neisseria gonorrhoeae	FA19	150	744123	2 (1541875692)	bwa-mem	mpileup	bwa-mem/mpileup	8788	8725	99.2831	623	0	7.0892	63	0.7169	6.1459	5.5815	0.5644	0.9334	0.9928	0.9622	0.0072
Neisseria gonorrhoeae	FA19	150	744123	2 (1541875692)	bwa-mem	platypus	bwa-mem/platypus	8788	8706	99.0669	451	132	5.132	82	0.9331	4.7752	4.0406	0.7346	0.9507	0.9907	0.9703	0.0093
Neisseria gonorrhoeae	FA19	150	744123	2 (1541875692)	bwa-mem	snver	bwa-mem/snver	8788	8727	99.3059	602	0	6.8503	61	0.6941	5.9399	5.3934	0.5465	0.9355	0.9931	0.9634	0.0069
Neisseria gonorrhoeae	FA19	150	744123	2 (1541875692)	bwa-mem	strelka	bwa-mem/strelka	8788	8731	99.3514	603	9	6.8616	57	0.6486	5.913	5.4023	0.5107	0.9354	0.9935	0.9636	0.0065
Neisseria gonorrhoeae	FA19	150	744123	2 (1541875692)	bwa-mem	snvsniffer	bwa-mem/snvsniffer	8788	8340	94.9021	1517	1170	17.2622	448	5.0979	17.6046	13.5909	4.0137	0.8461	0.949	0.8946	0.051
Neisseria gonorrhoeae	FA19	150	744123	2 (1541875692)	bwa-mem	varscan	bwa-mem/varscan	8788	8720	99.2262	615	7	6.9982	68	0.7738	6.1191	5.5098	0.6092	0.9341	0.9923	0.9623	0.0077
Neisseria gonorrhoeae	FA19	150	744123	2 (1541875692)	minimap2	16GT	minimap2/16GT	8788	8724	99.2717	781	159	8.8871	64	0.7283	7.5704	6.9971	0.5734	0.9178	0.9927	0.9538	0.0073
Neisseria gonorrhoeae	FA19	150	744123	2 (1541875692)	minimap2	freebayes	minimap2/freebayes	8788	8732	99.3628	1119	0	12.7333	56	0.6372	10.5269	10.0252	0.5017	0.8864	0.9936	0.9369	0.0064
Neisseria gonorrhoeae	FA19	150	744123	2 (1541875692)	minimap2	gatk	minimap2/gatk	8788	8727	99.3059	2177	1447	24.7724	61	0.6941	20.0505	19.504	0.5465	0.8003	0.9931	0.8863	0.0069
Neisseria gonorrhoeae	FA19	150	744123	2 (1541875692)	minimap2	lofreq	minimap2/lofreq	8788	8728	99.3173	639	0	7.2713	60	0.6827	6.2624	5.7249	0.5375	0.9318	0.9932	0.9615	0.0068
Neisseria gonorrhoeae	FA19	150	744123	2 (1541875692)	minimap2	mpileup	minimap2/mpileup	8788	8727	99.3059	576	0	6.5544	61	0.6941	5.7069	5.1604	0.5465	0.9381	0.9931	0.9648	0.0069
Neisseria gonorrhoeae	FA19	150	744123	2 (1541875692)	minimap2	platypus	minimap2/platypus	8788	8710	99.1124	558	117	6.3496	78	0.8876	5.698	4.9992	0.6988	0.9398	0.9911	0.9648	0.0089
Neisseria gonorrhoeae	FA19	150	744123	2 (1541875692)	minimap2	snver	minimap2/snver	8788	8726	99.2945	570	0	6.4861	62	0.7055	5.6621	5.1067	0.5555	0.9387	0.9929	0.965	0.0071
Neisseria gonorrhoeae	FA19	150	744123	2 (1541875692)	minimap2	strelka	minimap2/strelka	8788	8726	99.2945	527	12	5.9968	62	0.7055	5.2769	4.7214	0.5555	0.943	0.9929	0.9673	0.0071
Neisseria gonorrhoeae	FA19	150	744123	2 (1541875692)	minimap2	snvsniffer	minimap2/snvsniffer	8788	8338	94.8794	1548	1189	17.6149	450	5.1206	17.9003	13.8687	4.0316	0.8434	0.9488	0.893	0.0512
Neisseria gonorrhoeae	FA19	150	744123	2 (1541875692)	minimap2	varscan	minimap2/varscan	8788	8722	99.249	623	13	7.0892	66	0.751	6.1728	5.5815	0.5913	0.9333	0.9925	0.962	0.0075
Neisseria gonorrhoeae	FA19	150	744123	2 (1541875692)	novoalign	16GT	novoalign/16GT	8788	8720	99.2262	614	92	6.9868	68	0.7738	6.1101	5.5009	0.6092	0.9342	0.9923	0.9624	0.0077
Neisseria gonorrhoeae	FA19	150	744123	2 (1541875692)	novoalign	freebayes	novoalign/freebayes	8788	8725	99.2831	953	0	10.8443	63	0.7169	9.1024	8.538	0.5644	0.9015	0.9928	0.9449	0.0072
Neisseria gonorrhoeae	FA19	150	744123	2 (1541875692)	novoalign	gatk	novoalign/gatk	8788	8734	99.3855	2662	1969	30.2913	54	0.6145	24.3329	23.8491	0.4838	0.7664	0.9939	0.8654	0.0061
Neisseria gonorrhoeae	FA19	150	744123	2 (1541875692)	novoalign	lofreq	novoalign/lofreq	8788	8723	99.2604	575	0	6.543	65	0.7396	5.7338	5.1515	0.5823	0.9382	0.9926	0.9646	0.0074
Neisseria gonorrhoeae	FA19	150	744123	2 (1541875692)	novoalign	mpileup	novoalign/mpileup	8788	8721	99.2376	594	0	6.7592	67	0.7624	5.922	5.3217	0.6003	0.9362	0.9924	0.9635	0.0076
Neisseria gonorrhoeae	FA19	150	744123	2 (1541875692)	novoalign	platypus	novoalign/platypus	8788	8715	99.1693	991	248	11.2767	73	0.8307	9.5325	8.8785	0.654	0.8979	0.9917	0.9425	0.0083
Neisseria gonorrhoeae	FA19	150	744123	2 (1541875692)	novoalign	snver	novoalign/snver	8788	8723	99.2604	606	0	6.8958	65	0.7396	6.0116	5.4292	0.5823	0.935	0.9926	0.9629	0.0074
Neisseria gonorrhoeae	FA19	150	744123	2 (1541875692)	novoalign	strelka	novoalign/strelka	8788	8730	99.34	657	44	7.4761	58	0.66	6.4058	5.8861	0.5196	0.93	0.9934	0.9607	0.0066
Neisseria gonorrhoeae	FA19	150	744123	2 (1541875692)	novoalign	snvsniffer	novoalign/snvsniffer	8788	8257	93.9577	759	461	8.6368	531	6.0423	11.5572	6.8	4.7573	0.9158	0.9396	0.9275	0.0604
Neisseria gonorrhoeae	FA19	150	744123	2 (1541875692)	novoalign	varscan	novoalign/varscan	8788	8717	99.1921	576	9	6.5544	71	0.8079	5.7965	5.1604	0.6361	0.938	0.9919	0.9642	0.0081
Neisseria gonorrhoeae	FA19	150	744123	2 (1541875692)	snippy	snippy	snippy	8788	8724	99.2717	387	0	4.4037	64	0.7283	4.0406	3.4672	0.5734	0.9575	0.9927	0.9748	0.0073
Neisseria gonorrhoeae	FA19	150	744123	2 (1541875692)	stampy	16GT	stampy/16GT	8788	8698	98.9759	880	210	10.0137	90	1.0241	8.6903	7.884	0.8063	0.9081	0.9898	0.9472	0.0102
Neisseria gonorrhoeae	FA19	150	744123	2 (1541875692)	stampy	freebayes	stampy/freebayes	8788	8737	99.4197	2326	0	26.4679	51	0.5803	21.2958	20.8389	0.4569	0.7897	0.9942	0.8802	0.0058
Neisseria gonorrhoeae	FA19	150	744123	2 (1541875692)	stampy	gatk	stampy/gatk	8788	8724	99.2717	2553	1802	29.051	64	0.7283	23.446	22.8726	0.5734	0.7736	0.9927	0.8696	0.0073
Neisseria gonorrhoeae	FA19	150	744123	2 (1541875692)	stampy	lofreq	stampy/lofreq	8788	8710	99.1124	663	0	7.5444	78	0.8876	6.6387	5.9399	0.6988	0.9293	0.9911	0.9592	0.0089
Neisseria gonorrhoeae	FA19	150	744123	2 (1541875692)	stampy	mpileup	stampy/mpileup	8788	8711	99.1238	636	0	7.2371	77	0.8762	6.3878	5.698	0.6899	0.932	0.9912	0.9607	0.0088
Neisseria gonorrhoeae	FA19	150	744123	2 (1541875692)	stampy	platypus	stampy/platypus	8788	8703	99.0328	666	161	7.5785	85	0.9672	6.7283	5.9668	0.7615	0.9289	0.9903	0.9586	0.0097
Neisseria gonorrhoeae	FA19	150	744123	2 (1541875692)	stampy	snver	stampy/snver	8788	8709	99.101	663	0	7.5444	79	0.899	6.6476	5.9399	0.7078	0.9293	0.991	0.9592	0.009
Neisseria gonorrhoeae	FA19	150	744123	2 (1541875692)	stampy	strelka	stampy/strelka	8788	8713	99.1466	539	22	6.1334	75	0.8534	5.5009	4.829	0.6719	0.9417	0.9915	0.966	0.0085
Neisseria gonorrhoeae	FA19	150	744123	2 (1541875692)	stampy	snvsniffer	stampy/snvsniffer	8788	8309	94.5494	1550	1180	17.6377	479	5.4506	18.178	13.8866	4.2914	0.8428	0.9455	0.8912	0.0545
Neisseria gonorrhoeae	FA19	150	744123	2 (1541875692)	stampy	varscan	stampy/varscan	8788	8710	99.1124	748	37	8.5116	78	0.8876	7.4002	6.7014	0.6988	0.9209	0.9911	0.9547	0.0089
Neisseria gonorrhoeae	FA19	150	744123	3 (1541875692)	bwa-mem	16GT	bwa-mem/16GT	8788	8721	99.2376	748	134	8.5116	67	0.7624	7.3017	6.7014	0.6003	0.921	0.9924	0.9554	0.0076
Neisseria gonorrhoeae	FA19	150	744123	3 (1541875692)	bwa-mem	freebayes	bwa-mem/freebayes	8788	8729	99.3286	1031	0	11.7319	59	0.6714	9.7654	9.2368	0.5286	0.8944	0.9933	0.9413	0.0067
Neisseria gonorrhoeae	FA19	150	744123	3 (1541875692)	bwa-mem	gatk	bwa-mem/gatk	8788	8730	99.34	2411	1686	27.4351	58	0.66	22.12	21.6004	0.5196	0.7836	0.9934	0.8761	0.0066
Neisseria gonorrhoeae	FA19	150	744123	3 (1541875692)	bwa-mem	lofreq	bwa-mem/lofreq	8788	8724	99.2717	689	0	7.8402	64	0.7283	6.7462	6.1728	0.5734	0.9268	0.9927	0.9586	0.0073
Neisseria gonorrhoeae	FA19	150	744123	3 (1541875692)	bwa-mem	mpileup	bwa-mem/mpileup	8788	8725	99.2831	623	0	7.0892	63	0.7169	6.1459	5.5815	0.5644	0.9334	0.9928	0.9622	0.0072
Neisseria gonorrhoeae	FA19	150	744123	3 (1541875692)	bwa-mem	platypus	bwa-mem/platypus	8788	8706	99.0669	451	132	5.132	82	0.9331	4.7752	4.0406	0.7346	0.9507	0.9907	0.9703	0.0093
Neisseria gonorrhoeae	FA19	150	744123	3 (1541875692)	bwa-mem	snver	bwa-mem/snver	8788	8727	99.3059	602	0	6.8503	61	0.6941	5.9399	5.3934	0.5465	0.9355	0.9931	0.9634	0.0069
Neisseria gonorrhoeae	FA19	150	744123	3 (1541875692)	bwa-mem	strelka	bwa-mem/strelka	8788	8731	99.3514	603	9	6.8616	57	0.6486	5.913	5.4023	0.5107	0.9354	0.9935	0.9636	0.0065
Neisseria gonorrhoeae	FA19	150	744123	3 (1541875692)	bwa-mem	snvsniffer	bwa-mem/snvsniffer	8788	8340	94.9021	1517	1170	17.2622	448	5.0979	17.6046	13.5909	4.0137	0.8461	0.949	0.8946	0.051
Neisseria gonorrhoeae	FA19	150	744123	3 (1541875692)	bwa-mem	varscan	bwa-mem/varscan	8788	8720	99.2262	615	7	6.9982	68	0.7738	6.1191	5.5098	0.6092	0.9341	0.9923	0.9623	0.0077
Neisseria gonorrhoeae	FA19	150	744123	3 (1541875692)	minimap2	16GT	minimap2/16GT	8788	8724	99.2717	781	159	8.8871	64	0.7283	7.5704	6.9971	0.5734	0.9178	0.9927	0.9538	0.0073
Neisseria gonorrhoeae	FA19	150	744123	3 (1541875692)	minimap2	freebayes	minimap2/freebayes	8788	8732	99.3628	1119	0	12.7333	56	0.6372	10.5269	10.0252	0.5017	0.8864	0.9936	0.9369	0.0064
Neisseria gonorrhoeae	FA19	150	744123	3 (1541875692)	minimap2	gatk	minimap2/gatk	8788	8727	99.3059	2177	1447	24.7724	61	0.6941	20.0505	19.504	0.5465	0.8003	0.9931	0.8863	0.0069
Neisseria gonorrhoeae	FA19	150	744123	3 (1541875692)	minimap2	lofreq	minimap2/lofreq	8788	8728	99.3173	639	0	7.2713	60	0.6827	6.2624	5.7249	0.5375	0.9318	0.9932	0.9615	0.0068
Neisseria gonorrhoeae	FA19	150	744123	3 (1541875692)	minimap2	mpileup	minimap2/mpileup	8788	8727	99.3059	576	0	6.5544	61	0.6941	5.7069	5.1604	0.5465	0.9381	0.9931	0.9648	0.0069
Neisseria gonorrhoeae	FA19	150	744123	3 (1541875692)	minimap2	platypus	minimap2/platypus	8788	8710	99.1124	558	117	6.3496	78	0.8876	5.698	4.9992	0.6988	0.9398	0.9911	0.9648	0.0089
Neisseria gonorrhoeae	FA19	150	744123	3 (1541875692)	minimap2	snver	minimap2/snver	8788	8726	99.2945	570	0	6.4861	62	0.7055	5.6621	5.1067	0.5555	0.9387	0.9929	0.965	0.0071
Neisseria gonorrhoeae	FA19	150	744123	3 (1541875692)	minimap2	strelka	minimap2/strelka	8788	8726	99.2945	527	12	5.9968	62	0.7055	5.2769	4.7214	0.5555	0.943	0.9929	0.9673	0.0071
Neisseria gonorrhoeae	FA19	150	744123	3 (1541875692)	minimap2	snvsniffer	minimap2/snvsniffer	8788	8338	94.8794	1548	1189	17.6149	450	5.1206	17.9003	13.8687	4.0316	0.8434	0.9488	0.893	0.0512
Neisseria gonorrhoeae	FA19	150	744123	3 (1541875692)	minimap2	varscan	minimap2/varscan	8788	8722	99.249	623	13	7.0892	66	0.751	6.1728	5.5815	0.5913	0.9333	0.9925	0.962	0.0075
Neisseria gonorrhoeae	FA19	150	744123	3 (1541875692)	novoalign	16GT	novoalign/16GT	8788	8720	99.2262	614	92	6.9868	68	0.7738	6.1101	5.5009	0.6092	0.9342	0.9923	0.9624	0.0077
Neisseria gonorrhoeae	FA19	150	744123	3 (1541875692)	novoalign	freebayes	novoalign/freebayes	8788	8725	99.2831	953	0	10.8443	63	0.7169	9.1024	8.538	0.5644	0.9015	0.9928	0.9449	0.0072
Neisseria gonorrhoeae	FA19	150	744123	3 (1541875692)	novoalign	gatk	novoalign/gatk	8788	8734	99.3855	2662	1969	30.2913	54	0.6145	24.3329	23.8491	0.4838	0.7664	0.9939	0.8654	0.0061
Neisseria gonorrhoeae	FA19	150	744123	3 (1541875692)	novoalign	lofreq	novoalign/lofreq	8788	8723	99.2604	575	0	6.543	65	0.7396	5.7338	5.1515	0.5823	0.9382	0.9926	0.9646	0.0074
Neisseria gonorrhoeae	FA19	150	744123	3 (1541875692)	novoalign	mpileup	novoalign/mpileup	8788	8721	99.2376	594	0	6.7592	67	0.7624	5.922	5.3217	0.6003	0.9362	0.9924	0.9635	0.0076
Neisseria gonorrhoeae	FA19	150	744123	3 (1541875692)	novoalign	platypus	novoalign/platypus	8788	8715	99.1693	991	248	11.2767	73	0.8307	9.5325	8.8785	0.654	0.8979	0.9917	0.9425	0.0083
Neisseria gonorrhoeae	FA19	150	744123	3 (1541875692)	novoalign	snver	novoalign/snver	8788	8723	99.2604	606	0	6.8958	65	0.7396	6.0116	5.4292	0.5823	0.935	0.9926	0.9629	0.0074
Neisseria gonorrhoeae	FA19	150	744123	3 (1541875692)	novoalign	strelka	novoalign/strelka	8788	8730	99.34	657	44	7.4761	58	0.66	6.4058	5.8861	0.5196	0.93	0.9934	0.9607	0.0066
Neisseria gonorrhoeae	FA19	150	744123	3 (1541875692)	novoalign	snvsniffer	novoalign/snvsniffer	8788	8257	93.9577	759	461	8.6368	531	6.0423	11.5572	6.8	4.7573	0.9158	0.9396	0.9275	0.0604
Neisseria gonorrhoeae	FA19	150	744123	3 (1541875692)	novoalign	varscan	novoalign/varscan	8788	8717	99.1921	576	9	6.5544	71	0.8079	5.7965	5.1604	0.6361	0.938	0.9919	0.9642	0.0081
Neisseria gonorrhoeae	FA19	150	744123	3 (1541875692)	snippy	snippy	snippy	8788	8724	99.2717	387	0	4.4037	64	0.7283	4.0406	3.4672	0.5734	0.9575	0.9927	0.9748	0.0073
Neisseria gonorrhoeae	FA19	150	744123	3 (1541875692)	stampy	16GT	stampy/16GT	8788	8704	99.0442	882	207	10.0364	84	0.9558	8.6545	7.9019	0.7526	0.908	0.9904	0.9474	0.0096
Neisseria gonorrhoeae	FA19	150	744123	3 (1541875692)	stampy	freebayes	stampy/freebayes	8788	8740	99.4538	2319	0	26.3883	48	0.5462	21.2062	20.7761	0.43	0.7903	0.9945	0.8807	0.0055
Neisseria gonorrhoeae	FA19	150	744123	3 (1541875692)	stampy	gatk	stampy/gatk	8788	8724	99.2717	2535	1787	28.8462	64	0.7283	23.2847	22.7113	0.5734	0.7748	0.9927	0.8703	0.0073
Neisseria gonorrhoeae	FA19	150	744123	3 (1541875692)	stampy	lofreq	stampy/lofreq	8788	8710	99.1124	664	0	7.5558	78	0.8876	6.6476	5.9488	0.6988	0.9292	0.9911	0.9592	0.0089
Neisseria gonorrhoeae	FA19	150	744123	3 (1541875692)	stampy	mpileup	stampy/mpileup	8788	8711	99.1238	641	0	7.294	77	0.8762	6.4326	5.7428	0.6899	0.9315	0.9912	0.9604	0.0088
Neisseria gonorrhoeae	FA19	150	744123	3 (1541875692)	stampy	platypus	stampy/platypus	8788	8703	99.0328	663	157	7.5444	85	0.9672	6.7014	5.9399	0.7615	0.9292	0.9903	0.9588	0.0097
Neisseria gonorrhoeae	FA19	150	744123	3 (1541875692)	stampy	snver	stampy/snver	8788	8709	99.101	675	0	7.6809	79	0.899	6.7552	6.0474	0.7078	0.9281	0.991	0.9585	0.009
Neisseria gonorrhoeae	FA19	150	744123	3 (1541875692)	stampy	strelka	stampy/strelka	8788	8713	99.1466	536	22	6.0992	75	0.8534	5.474	4.8021	0.6719	0.942	0.9915	0.9661	0.0085
Neisseria gonorrhoeae	FA19	150	744123	3 (1541875692)	stampy	snvsniffer	stampy/snvsniffer	8788	8309	94.5494	1551	1180	17.6491	479	5.4506	18.187	13.8956	4.2914	0.8427	0.9455	0.8911	0.0545
Neisseria gonorrhoeae	FA19	150	744123	3 (1541875692)	stampy	varscan	stampy/varscan	8788	8710	99.1124	744	40	8.4661	78	0.8876	7.3644	6.6656	0.6988	0.9213	0.9911	0.9549	0.0089
Neisseria gonorrhoeae	FA19	300	372062	1 (1541876074)	bwa-mem	16GT	bwa-mem/16GT	8788	8731	99.3514	1085	209	12.3464	57	0.6486	10.2313	9.7206	0.5107	0.8895	0.9935	0.9386	0.0065
Neisseria gonorrhoeae	FA19	300	372062	1 (1541876074)	bwa-mem	freebayes	bwa-mem/freebayes	8788	8752	99.5904	1481	0	16.8525	36	0.4096	13.5909	13.2684	0.3225	0.8553	0.9959	0.9203	0.0041
Neisseria gonorrhoeae	FA19	300	372062	1 (1541876074)	bwa-mem	gatk	bwa-mem/gatk	8788	8751	99.579	2451	1507	27.8903	37	0.421	22.2902	21.9587	0.3315	0.7812	0.9958	0.8755	0.0042
Neisseria gonorrhoeae	FA19	300	372062	1 (1541876074)	bwa-mem	lofreq	bwa-mem/lofreq	8788	8733	99.3741	983	0	11.1857	55	0.6259	9.2995	8.8068	0.4928	0.8988	0.9937	0.9439	0.0063
Neisseria gonorrhoeae	FA19	300	372062	1 (1541876074)	bwa-mem	mpileup	bwa-mem/mpileup	8788	8730	99.34	934	0	10.6281	58	0.66	8.8874	8.3678	0.5196	0.9034	0.9934	0.9463	0.0066
Neisseria gonorrhoeae	FA19	300	372062	1 (1541876074)	bwa-mem	platypus	bwa-mem/platypus	8788	8706	99.0669	623	106	7.0892	82	0.9331	6.3162	5.5815	0.7346	0.9332	0.9907	0.9611	0.0093
Neisseria gonorrhoeae	FA19	300	372062	1 (1541876074)	bwa-mem	snver	bwa-mem/snver	8788	8739	99.4424	967	0	11.0036	49	0.5576	9.1024	8.6634	0.439	0.9004	0.9944	0.9451	0.0056
Neisseria gonorrhoeae	FA19	300	372062	1 (1541876074)	bwa-mem	strelka	bwa-mem/strelka	8788	8730	99.34	803	7	9.1375	58	0.66	7.7138	7.1942	0.5196	0.9158	0.9934	0.953	0.0066
Neisseria gonorrhoeae	FA19	300	372062	1 (1541876074)	bwa-mem	snvsniffer	bwa-mem/snvsniffer	8788	8202	93.3318	960	657	10.924	586	6.6682	13.8508	8.6007	5.25	0.8952	0.9333	0.9139	0.0667
Neisseria gonorrhoeae	FA19	300	372062	1 (1541876074)	bwa-mem	varscan	bwa-mem/varscan	8788	8715	99.1693	945	1	10.7533	73	0.8307	9.1204	8.4663	0.654	0.9022	0.9917	0.9448	0.0083
Neisseria gonorrhoeae	FA19	300	372062	1 (1541876074)	minimap2	16GT	minimap2/16GT	8788	8735	99.3969	1099	197	12.5057	53	0.6031	10.3209	9.846	0.4748	0.8882	0.994	0.9381	0.006
Neisseria gonorrhoeae	FA19	300	372062	1 (1541876074)	minimap2	freebayes	minimap2/freebayes	8788	8756	99.6359	1605	0	18.2635	32	0.3641	14.666	14.3793	0.2867	0.8451	0.9964	0.9145	0.0036
Neisseria gonorrhoeae	FA19	300	372062	1 (1541876074)	minimap2	gatk	minimap2/gatk	8788	8753	99.6017	2523	1509	28.7096	35	0.3983	22.9174	22.6038	0.3136	0.7763	0.996	0.8725	0.004
Neisseria gonorrhoeae	FA19	300	372062	1 (1541876074)	minimap2	lofreq	minimap2/lofreq	8788	8739	99.4424	1022	0	11.6295	49	0.5576	9.5952	9.1562	0.439	0.8953	0.9944	0.9423	0.0056
Neisseria gonorrhoeae	FA19	300	372062	1 (1541876074)	minimap2	mpileup	minimap2/mpileup	8788	8735	99.3969	972	0	11.0605	53	0.6031	9.1831	8.7082	0.4748	0.8999	0.994	0.9446	0.006
Neisseria gonorrhoeae	FA19	300	372062	1 (1541876074)	minimap2	platypus	minimap2/platypus	8788	8719	99.2148	902	202	10.264	69	0.7852	8.6993	8.0811	0.6182	0.9062	0.9921	0.9472	0.0079
Neisseria gonorrhoeae	FA19	300	372062	1 (1541876074)	minimap2	snver	minimap2/snver	8788	8742	99.4766	928	0	10.5599	46	0.5234	8.7262	8.314	0.4121	0.904	0.9948	0.9472	0.0052
Neisseria gonorrhoeae	FA19	300	372062	1 (1541876074)	minimap2	strelka	minimap2/strelka	8788	8734	99.3855	876	8	9.9681	54	0.6145	8.332	7.8482	0.4838	0.9088	0.9939	0.9494	0.0061
Neisseria gonorrhoeae	FA19	300	372062	1 (1541876074)	minimap2	snvsniffer	minimap2/snvsniffer	8788	8199	93.2977	991	684	11.2767	589	6.7023	14.1554	8.8785	5.2769	0.8922	0.933	0.9121	0.067
Neisseria gonorrhoeae	FA19	300	372062	1 (1541876074)	minimap2	varscan	minimap2/varscan	8788	8722	99.249	947	12	10.7761	66	0.751	9.0756	8.4843	0.5913	0.9021	0.9925	0.9451	0.0075
Neisseria gonorrhoeae	FA19	300	372062	1 (1541876074)	novoalign	16GT	novoalign/16GT	8788	8748	99.5448	913	152	10.3892	40	0.4552	8.538	8.1797	0.3584	0.9055	0.9954	0.9483	0.0046
Neisseria gonorrhoeae	FA19	300	372062	1 (1541876074)	novoalign	freebayes	novoalign/freebayes	8788	8755	99.6245	1556	0	17.706	33	0.3755	14.236	13.9404	0.2957	0.8491	0.9962	0.9168	0.0038
Neisseria gonorrhoeae	FA19	300	372062	1 (1541876074)	novoalign	gatk	novoalign/gatk	8788	8745	99.5107	2868	1983	32.6354	43	0.4893	26.0799	25.6947	0.3852	0.753	0.9951	0.8573	0.0049
Neisseria gonorrhoeae	FA19	300	372062	1 (1541876074)	novoalign	lofreq	novoalign/lofreq	8788	8747	99.5335	910	0	10.355	41	0.4665	8.5201	8.1528	0.3673	0.9058	0.9953	0.9484	0.0047
Neisseria gonorrhoeae	FA19	300	372062	1 (1541876074)	novoalign	mpileup	novoalign/mpileup	8788	8746	99.5221	922	0	10.4916	42	0.4779	8.6366	8.2603	0.3763	0.9046	0.9952	0.9477	0.0048
Neisseria gonorrhoeae	FA19	300	372062	1 (1541876074)	novoalign	platypus	novoalign/platypus	8788	8738	99.431	1371	389	15.6008	50	0.569	12.7309	12.2829	0.448	0.8644	0.9943	0.9248	0.0057
Neisseria gonorrhoeae	FA19	300	372062	1 (1541876074)	novoalign	snver	novoalign/snver	8788	8746	99.5221	978	0	11.1288	42	0.4779	9.1383	8.762	0.3763	0.8994	0.9952	0.9449	0.0048
Neisseria gonorrhoeae	FA19	300	372062	1 (1541876074)	novoalign	strelka	novoalign/strelka	8788	8739	99.4424	1024	40	11.6523	49	0.5576	9.6131	9.1741	0.439	0.8951	0.9944	0.9421	0.0056
Neisseria gonorrhoeae	FA19	300	372062	1 (1541876074)	novoalign	snvsniffer	novoalign/snvsniffer	8788	8159	92.8425	603	281	6.8616	629	7.1575	11.0376	5.4023	5.6353	0.9312	0.9284	0.9298	0.0716
Neisseria gonorrhoeae	FA19	300	372062	1 (1541876074)	novoalign	varscan	novoalign/varscan	8788	8725	99.2831	934	13	10.6281	63	0.7169	8.9322	8.3678	0.5644	0.9033	0.9928	0.9459	0.0072
Neisseria gonorrhoeae	FA19	300	372062	1 (1541876074)	snippy	snippy	snippy	8788	8738	99.431	623	0	7.0892	50	0.569	6.0295	5.5815	0.448	0.9334	0.9943	0.9629	0.0057
Neisseria gonorrhoeae	FA19	300	372062	1 (1541876074)	stampy	16GT	stampy/16GT	8788	8711	99.1238	1104	249	12.5626	77	0.8762	10.5807	9.8908	0.6899	0.8875	0.9912	0.9365	0.0088
Neisseria gonorrhoeae	FA19	300	372062	1 (1541876074)	stampy	freebayes	stampy/freebayes	8788	8752	99.5904	3659	0	41.6363	36	0.4096	33.1039	32.7813	0.3225	0.7052	0.9959	0.8257	0.0041
Neisseria gonorrhoeae	FA19	300	372062	1 (1541876074)	stampy	gatk	stampy/gatk	8788	8741	99.4652	2860	1813	32.5444	47	0.5348	26.0441	25.623	0.4211	0.7535	0.9947	0.8575	0.0053
Neisseria gonorrhoeae	FA19	300	372062	1 (1541876074)	stampy	lofreq	stampy/lofreq	8788	8720	99.2262	910	0	10.355	68	0.7738	8.762	8.1528	0.6092	0.9055	0.9923	0.9469	0.0077
Neisseria gonorrhoeae	FA19	300	372062	1 (1541876074)	stampy	mpileup	stampy/mpileup	8788	8718	99.2035	913	0	10.3892	70	0.7965	8.8068	8.1797	0.6271	0.9052	0.992	0.9466	0.008
Neisseria gonorrhoeae	FA19	300	372062	1 (1541876074)	stampy	platypus	stampy/platypus	8788	8724	99.2717	822	205	9.3537	64	0.7283	7.9378	7.3644	0.5734	0.9139	0.9927	0.9517	0.0073
Neisseria gonorrhoeae	FA19	300	372062	1 (1541876074)	stampy	snver	stampy/snver	8788	8730	99.34	908	0	10.3323	58	0.66	8.6545	8.1349	0.5196	0.9058	0.9934	0.9476	0.0066
Neisseria gonorrhoeae	FA19	300	372062	1 (1541876074)	stampy	strelka	stampy/strelka	8788	8717	99.1921	727	24	8.2726	71	0.8079	7.1494	6.5133	0.6361	0.923	0.9919	0.9562	0.0081
Neisseria gonorrhoeae	FA19	300	372062	1 (1541876074)	stampy	snvsniffer	stampy/snvsniffer	8788	8191	93.2066	1111	731	12.6422	597	6.7934	15.3021	9.9536	5.3486	0.8806	0.9321	0.9056	0.0679
Neisseria gonorrhoeae	FA19	300	372062	1 (1541876074)	stampy	varscan	stampy/varscan	8788	8703	99.0328	1037	45	11.8002	85	0.9672	10.0521	9.2906	0.7615	0.8935	0.9903	0.9394	0.0097
Neisseria gonorrhoeae	FA19	300	372062	2 (1541876375)	bwa-mem	16GT	bwa-mem/16GT	8788	8739	99.4424	1028	153	11.6978	49	0.5576	9.6489	9.21	0.439	0.8947	0.9944	0.9419	0.0056
Neisseria gonorrhoeae	FA19	300	372062	2 (1541876375)	bwa-mem	freebayes	bwa-mem/freebayes	8788	8751	99.579	1492	0	16.9777	37	0.421	13.6985	13.367	0.3315	0.8543	0.9958	0.9196	0.0042
Neisseria gonorrhoeae	FA19	300	372062	2 (1541876375)	bwa-mem	gatk	bwa-mem/gatk	8788	8750	99.5676	2428	1488	27.6286	38	0.4324	22.0931	21.7527	0.3404	0.7828	0.9957	0.8765	0.0043
Neisseria gonorrhoeae	FA19	300	372062	2 (1541876375)	bwa-mem	lofreq	bwa-mem/lofreq	8788	8731	99.3514	979	0	11.1402	57	0.6486	9.2816	8.771	0.5107	0.8992	0.9935	0.944	0.0065
Neisseria gonorrhoeae	FA19	300	372062	2 (1541876375)	bwa-mem	mpileup	bwa-mem/mpileup	8788	8731	99.3514	935	0	10.6395	57	0.6486	8.8874	8.3768	0.5107	0.9033	0.9935	0.9463	0.0065
Neisseria gonorrhoeae	FA19	300	372062	2 (1541876375)	bwa-mem	platypus	bwa-mem/platypus	8788	8706	99.0669	653	125	7.4306	82	0.9331	6.5849	5.8503	0.7346	0.9302	0.9907	0.9595	0.0093
Neisseria gonorrhoeae	FA19	300	372062	2 (1541876375)	bwa-mem	snver	bwa-mem/snver	8788	8733	99.3741	925	0	10.5257	55	0.6259	8.7799	8.2872	0.4928	0.9042	0.9937	0.9468	0.0063
Neisseria gonorrhoeae	FA19	300	372062	2 (1541876375)	bwa-mem	strelka	bwa-mem/strelka	8788	8721	99.2376	794	10	9.035	67	0.7624	7.7138	7.1135	0.6003	0.9166	0.9924	0.953	0.0076
Neisseria gonorrhoeae	FA19	300	372062	2 (1541876375)	bwa-mem	snvsniffer	bwa-mem/snvsniffer	8788	8204	93.3546	938	646	10.6736	584	6.6454	13.6357	8.4036	5.2321	0.8974	0.9335	0.9151	0.0665
Neisseria gonorrhoeae	FA19	300	372062	2 (1541876375)	bwa-mem	varscan	bwa-mem/varscan	8788	8713	99.1466	931	7	10.594	75	0.8534	9.0129	8.3409	0.6719	0.9035	0.9915	0.9455	0.0085
Neisseria gonorrhoeae	FA19	300	372062	2 (1541876375)	minimap2	16GT	minimap2/16GT	8788	8737	99.4197	1099	198	12.5057	51	0.5803	10.303	9.846	0.4569	0.8883	0.9942	0.9383	0.0058
Neisseria gonorrhoeae	FA19	300	372062	2 (1541876375)	minimap2	freebayes	minimap2/freebayes	8788	8751	99.579	1546	0	17.5922	37	0.421	14.1822	13.8508	0.3315	0.8499	0.9958	0.9171	0.0042
Neisseria gonorrhoeae	FA19	300	372062	2 (1541876375)	minimap2	gatk	minimap2/gatk	8788	8750	99.5676	2563	1556	29.1648	38	0.4324	23.3026	22.9622	0.3404	0.7734	0.9957	0.8706	0.0043
Neisseria gonorrhoeae	FA19	300	372062	2 (1541876375)	minimap2	lofreq	minimap2/lofreq	8788	8742	99.4766	1029	0	11.7091	46	0.5234	9.631	9.2189	0.4121	0.8947	0.9948	0.9421	0.0052
Neisseria gonorrhoeae	FA19	300	372062	2 (1541876375)	minimap2	mpileup	minimap2/mpileup	8788	8739	99.4424	992	0	11.2881	49	0.5576	9.3264	8.8874	0.439	0.8981	0.9944	0.9438	0.0056
Neisseria gonorrhoeae	FA19	300	372062	2 (1541876375)	minimap2	platypus	minimap2/platypus	8788	8720	99.2262	926	186	10.5371	68	0.7738	8.9053	8.2961	0.6092	0.904	0.9923	0.9461	0.0077
Neisseria gonorrhoeae	FA19	300	372062	2 (1541876375)	minimap2	snver	minimap2/snver	8788	8739	99.4424	959	0	10.9126	49	0.5576	9.0308	8.5918	0.439	0.9011	0.9944	0.9455	0.0056
Neisseria gonorrhoeae	FA19	300	372062	2 (1541876375)	minimap2	strelka	minimap2/strelka	8788	8724	99.2717	841	4	9.5699	64	0.7283	8.108	7.5346	0.5734	0.9121	0.9927	0.9507	0.0073
Neisseria gonorrhoeae	FA19	300	372062	2 (1541876375)	minimap2	snvsniffer	minimap2/snvsniffer	8788	8204	93.3546	947	647	10.7761	584	6.6454	13.7164	8.4843	5.2321	0.8965	0.9335	0.9146	0.0665
Neisseria gonorrhoeae	FA19	300	372062	2 (1541876375)	minimap2	varscan	minimap2/varscan	8788	8722	99.249	968	11	11.015	66	0.751	9.2637	8.6724	0.5913	0.9001	0.9925	0.944	0.0075
Neisseria gonorrhoeae	FA19	300	372062	2 (1541876375)	novoalign	16GT	novoalign/16GT	8788	8746	99.5221	899	142	10.2299	42	0.4779	8.4305	8.0542	0.3763	0.9068	0.9952	0.9489	0.0048
Neisseria gonorrhoeae	FA19	300	372062	2 (1541876375)	novoalign	freebayes	novoalign/freebayes	8788	8754	99.6131	1549	0	17.6263	34	0.3869	14.1822	13.8776	0.3046	0.8497	0.9961	0.9171	0.0039
Neisseria gonorrhoeae	FA19	300	372062	2 (1541876375)	novoalign	gatk	novoalign/gatk	8788	8750	99.5676	2988	2065	34.0009	38	0.4324	27.1102	26.7698	0.3404	0.7454	0.9957	0.8526	0.0043
Neisseria gonorrhoeae	FA19	300	372062	2 (1541876375)	novoalign	lofreq	novoalign/lofreq	8788	8743	99.4879	884	0	10.0592	45	0.5121	8.323	7.9198	0.4032	0.9082	0.9949	0.9496	0.0051
Neisseria gonorrhoeae	FA19	300	372062	2 (1541876375)	novoalign	mpileup	novoalign/mpileup	8788	8745	99.5107	918	0	10.4461	43	0.4893	8.6097	8.2245	0.3852	0.905	0.9951	0.9479	0.0049
Neisseria gonorrhoeae	FA19	300	372062	2 (1541876375)	novoalign	platypus	novoalign/platypus	8788	8738	99.431	1364	372	15.5212	50	0.569	12.6682	12.2202	0.448	0.865	0.9943	0.9252	0.0057
Neisseria gonorrhoeae	FA19	300	372062	2 (1541876375)	novoalign	snver	novoalign/snver	8788	8746	99.5221	941	0	10.7078	42	0.4779	8.8068	8.4305	0.3763	0.9029	0.9952	0.9468	0.0048
Neisseria gonorrhoeae	FA19	300	372062	2 (1541876375)	novoalign	strelka	novoalign/strelka	8788	8732	99.3628	1010	35	11.4929	56	0.6372	9.5504	9.0487	0.5017	0.8963	0.9936	0.9424	0.0064
Neisseria gonorrhoeae	FA19	300	372062	2 (1541876375)	novoalign	snvsniffer	novoalign/snvsniffer	8788	8164	92.8994	579	268	6.5885	624	7.1006	10.7778	5.1873	5.5905	0.9338	0.929	0.9314	0.071
Neisseria gonorrhoeae	FA19	300	372062	2 (1541876375)	novoalign	varscan	novoalign/varscan	8788	8728	99.3173	911	13	10.3664	60	0.6827	8.6993	8.1617	0.5375	0.9055	0.9932	0.9473	0.0068
Neisseria gonorrhoeae	FA19	300	372062	2 (1541876375)	snippy	snippy	snippy	8788	8743	99.4879	642	0	7.3054	45	0.5121	6.1549	5.7517	0.4032	0.9316	0.9949	0.9622	0.0051
Neisseria gonorrhoeae	FA19	300	372062	2 (1541876375)	stampy	16GT	stampy/16GT	8788	8724	99.2717	1108	241	12.6081	64	0.7283	10.5001	9.9267	0.5734	0.8873	0.9927	0.937	0.0073
Neisseria gonorrhoeae	FA19	300	372062	2 (1541876375)	stampy	freebayes	stampy/freebayes	8788	8754	99.6131	3666	0	41.716	34	0.3869	33.1487	32.844	0.3046	0.7048	0.9961	0.8255	0.0039
Neisseria gonorrhoeae	FA19	300	372062	2 (1541876375)	stampy	gatk	stampy/gatk	8788	8742	99.4766	2814	1830	32.0209	46	0.5234	25.623	25.2109	0.4121	0.7565	0.9948	0.8594	0.0052
Neisseria gonorrhoeae	FA19	300	372062	2 (1541876375)	stampy	lofreq	stampy/lofreq	8788	8726	99.2945	899	0	10.2299	62	0.7055	8.6097	8.0542	0.5555	0.9066	0.9929	0.9478	0.0071
Neisseria gonorrhoeae	FA19	300	372062	2 (1541876375)	stampy	mpileup	stampy/mpileup	8788	8723	99.2604	897	0	10.2071	65	0.7396	8.6187	8.0363	0.5823	0.9068	0.9926	0.9478	0.0074
Neisseria gonorrhoeae	FA19	300	372062	2 (1541876375)	stampy	platypus	stampy/platypus	8788	8722	99.249	822	202	9.3537	66	0.751	7.9557	7.3644	0.5913	0.9139	0.9925	0.9516	0.0075
Neisseria gonorrhoeae	FA19	300	372062	2 (1541876375)	stampy	snver	stampy/snver	8788	8724	99.2717	950	0	10.8102	64	0.7283	9.0845	8.5111	0.5734	0.9018	0.9927	0.9451	0.0073
Neisseria gonorrhoeae	FA19	300	372062	2 (1541876375)	stampy	strelka	stampy/strelka	8788	8714	99.1579	711	28	8.0906	74	0.8421	7.0329	6.3699	0.663	0.9246	0.9916	0.9569	0.0084
Neisseria gonorrhoeae	FA19	300	372062	2 (1541876375)	stampy	snvsniffer	stampy/snvsniffer	8788	8202	93.3318	1057	697	12.0278	586	6.6682	14.7198	9.4698	5.25	0.8858	0.9333	0.9089	0.0667
Neisseria gonorrhoeae	FA19	300	372062	2 (1541876375)	stampy	varscan	stampy/varscan	8788	8711	99.1238	1014	43	11.5385	77	0.8762	9.7744	9.0845	0.6899	0.8957	0.9912	0.941	0.0088
Neisseria gonorrhoeae	FA19	300	372062	3 (1541876674)	bwa-mem	16GT	bwa-mem/16GT	8788	8729	99.3286	1063	193	12.096	59	0.6714	10.0521	9.5235	0.5286	0.8914	0.9933	0.9396	0.0067
Neisseria gonorrhoeae	FA19	300	372062	3 (1541876674)	bwa-mem	freebayes	bwa-mem/freebayes	8788	8749	99.5562	1468	0	16.7046	39	0.4438	13.5014	13.152	0.3494	0.8563	0.9956	0.9207	0.0044
Neisseria gonorrhoeae	FA19	300	372062	3 (1541876674)	bwa-mem	gatk	bwa-mem/gatk	8788	8750	99.5676	2394	1438	27.2417	38	0.4324	21.7885	21.4481	0.3404	0.7852	0.9957	0.878	0.0043
Neisseria gonorrhoeae	FA19	300	372062	3 (1541876674)	bwa-mem	lofreq	bwa-mem/lofreq	8788	8733	99.3741	953	0	10.8443	55	0.6259	9.0308	8.538	0.4928	0.9016	0.9937	0.9454	0.0063
Neisseria gonorrhoeae	FA19	300	372062	3 (1541876674)	bwa-mem	mpileup	bwa-mem/mpileup	8788	8729	99.3286	921	0	10.4802	59	0.6714	8.7799	8.2513	0.5286	0.9046	0.9933	0.9469	0.0067
Neisseria gonorrhoeae	FA19	300	372062	3 (1541876674)	bwa-mem	platypus	bwa-mem/platypus	8788	8706	99.0669	644	134	7.3282	82	0.9331	6.5043	5.7697	0.7346	0.9311	0.9907	0.96	0.0093
Neisseria gonorrhoeae	FA19	300	372062	3 (1541876674)	bwa-mem	snver	bwa-mem/snver	8788	8736	99.4083	951	0	10.8216	52	0.5917	8.986	8.5201	0.4659	0.9018	0.9941	0.9457	0.0059
Neisseria gonorrhoeae	FA19	300	372062	3 (1541876674)	bwa-mem	strelka	bwa-mem/strelka	8788	8727	99.3059	795	9	9.0464	61	0.6941	7.669	7.1225	0.5465	0.9165	0.9931	0.9533	0.0069
Neisseria gonorrhoeae	FA19	300	372062	3 (1541876674)	bwa-mem	snvsniffer	bwa-mem/snvsniffer	8788	8203	93.3432	960	662	10.924	585	6.6568	13.8418	8.6007	5.2411	0.8952	0.9334	0.9139	0.0666
Neisseria gonorrhoeae	FA19	300	372062	3 (1541876674)	bwa-mem	varscan	bwa-mem/varscan	8788	8716	99.1807	918	4	10.4461	72	0.8193	8.8695	8.2245	0.6451	0.9047	0.9918	0.9462	0.0082
Neisseria gonorrhoeae	FA19	300	372062	3 (1541876674)	minimap2	16GT	minimap2/16GT	8788	8729	99.3286	1044	191	11.8798	59	0.6714	9.8819	9.3533	0.5286	0.8932	0.9933	0.9406	0.0067
Neisseria gonorrhoeae	FA19	300	372062	3 (1541876674)	minimap2	freebayes	minimap2/freebayes	8788	8753	99.6017	1595	0	18.1497	35	0.3983	14.6033	14.2898	0.3136	0.8459	0.996	0.9148	0.004
Neisseria gonorrhoeae	FA19	300	372062	3 (1541876674)	minimap2	gatk	minimap2/gatk	8788	8751	99.579	2611	1575	29.711	37	0.421	23.7237	23.3922	0.3315	0.7702	0.9958	0.8686	0.0042
Neisseria gonorrhoeae	FA19	300	372062	3 (1541876674)	minimap2	lofreq	minimap2/lofreq	8788	8738	99.431	1004	0	11.4247	50	0.569	9.4429	8.9949	0.448	0.8969	0.9943	0.9431	0.0057
Neisseria gonorrhoeae	FA19	300	372062	3 (1541876674)	minimap2	mpileup	minimap2/mpileup	8788	8737	99.4197	962	0	10.9467	51	0.5803	9.0756	8.6187	0.4569	0.9008	0.9942	0.9452	0.0058
Neisseria gonorrhoeae	FA19	300	372062	3 (1541876674)	minimap2	platypus	minimap2/platypus	8788	8719	99.2148	948	224	10.7874	69	0.7852	9.1114	8.4932	0.6182	0.9019	0.9921	0.9449	0.0079
Neisseria gonorrhoeae	FA19	300	372062	3 (1541876674)	minimap2	snver	minimap2/snver	8788	8742	99.4766	984	0	11.1971	46	0.5234	9.2279	8.8158	0.4121	0.8988	0.9948	0.9444	0.0052
Neisseria gonorrhoeae	FA19	300	372062	3 (1541876674)	minimap2	strelka	minimap2/strelka	8788	8729	99.3286	879	14	10.0023	59	0.6714	8.4036	7.875	0.5286	0.9085	0.9933	0.949	0.0067
Neisseria gonorrhoeae	FA19	300	372062	3 (1541876674)	minimap2	snvsniffer	minimap2/snvsniffer	8788	8205	93.366	948	656	10.7874	583	6.634	13.7164	8.4932	5.2232	0.8964	0.9337	0.9147	0.0663
Neisseria gonorrhoeae	FA19	300	372062	3 (1541876674)	minimap2	varscan	minimap2/varscan	8788	8721	99.2376	958	14	10.9012	67	0.7624	9.1831	8.5828	0.6003	0.901	0.9924	0.9445	0.0076
Neisseria gonorrhoeae	FA19	300	372062	3 (1541876674)	novoalign	16GT	novoalign/16GT	8788	8746	99.5221	904	149	10.2868	42	0.4779	8.4753	8.099	0.3763	0.9063	0.9952	0.9487	0.0048
Neisseria gonorrhoeae	FA19	300	372062	3 (1541876674)	novoalign	freebayes	novoalign/freebayes	8788	8754	99.6131	1539	0	17.5125	34	0.3869	14.0927	13.788	0.3046	0.8505	0.9961	0.9176	0.0039
Neisseria gonorrhoeae	FA19	300	372062	3 (1541876674)	novoalign	gatk	novoalign/gatk	8788	8754	99.6131	2833	1943	32.2371	34	0.3869	25.6857	25.3811	0.3046	0.7555	0.9961	0.8593	0.0039
Neisseria gonorrhoeae	FA19	300	372062	3 (1541876674)	novoalign	lofreq	novoalign/lofreq	8788	8745	99.5107	868	0	9.8771	43	0.4893	8.1617	7.7765	0.3852	0.9097	0.9951	0.9505	0.0049
Neisseria gonorrhoeae	FA19	300	372062	3 (1541876674)	novoalign	mpileup	novoalign/mpileup	8788	8745	99.5107	902	0	10.264	43	0.4893	8.4663	8.0811	0.3852	0.9065	0.9951	0.9487	0.0049
Neisseria gonorrhoeae	FA19	300	372062	3 (1541876674)	novoalign	platypus	novoalign/platypus	8788	8736	99.4083	1375	382	15.6463	52	0.5917	12.7846	12.3188	0.4659	0.864	0.9941	0.9245	0.0059
Neisseria gonorrhoeae	FA19	300	372062	3 (1541876674)	novoalign	snver	novoalign/snver	8788	8744	99.4993	931	0	10.594	44	0.5007	8.7351	8.3409	0.3942	0.9038	0.995	0.9472	0.005
Neisseria gonorrhoeae	FA19	300	372062	3 (1541876674)	novoalign	strelka	novoalign/strelka	8788	8734	99.3855	982	33	11.1743	54	0.6145	9.2816	8.7978	0.4838	0.8989	0.9939	0.944	0.0061
Neisseria gonorrhoeae	FA19	300	372062	3 (1541876674)	novoalign	snvsniffer	novoalign/snvsniffer	8788	8170	92.9677	580	269	6.5999	618	7.0323	10.733	5.1963	5.5367	0.9337	0.9297	0.9317	0.0703
Neisseria gonorrhoeae	FA19	300	372062	3 (1541876674)	novoalign	varscan	novoalign/varscan	8788	8726	99.2945	915	12	10.4119	62	0.7055	8.753	8.1976	0.5555	0.9051	0.9929	0.947	0.0071
Neisseria gonorrhoeae	FA19	300	372062	3 (1541876674)	snippy	snippy	snippy	8788	8740	99.4538	654	0	7.442	48	0.5462	6.2893	5.8592	0.43	0.9304	0.9945	0.9614	0.0055
Neisseria gonorrhoeae	FA19	300	372062	3 (1541876674)	stampy	16GT	stampy/16GT	8788	8703	99.0328	1099	248	12.5057	85	0.9672	10.6076	9.846	0.7615	0.8879	0.9903	0.9363	0.0097
Neisseria gonorrhoeae	FA19	300	372062	3 (1541876674)	stampy	freebayes	stampy/freebayes	8788	8750	99.5676	3704	0	42.1484	38	0.4324	33.5249	33.1845	0.3404	0.7026	0.9957	0.8239	0.0043
Neisseria gonorrhoeae	FA19	300	372062	3 (1541876674)	stampy	gatk	stampy/gatk	8788	8741	99.4652	2859	1825	32.533	47	0.5348	26.0351	25.6141	0.4211	0.7535	0.9947	0.8575	0.0053
Neisseria gonorrhoeae	FA19	300	372062	3 (1541876674)	stampy	lofreq	stampy/lofreq	8788	8716	99.1807	919	0	10.4574	72	0.8193	8.8785	8.2334	0.6451	0.9046	0.9918	0.9462	0.0082
Neisseria gonorrhoeae	FA19	300	372062	3 (1541876674)	stampy	mpileup	stampy/mpileup	8788	8715	99.1693	888	0	10.1047	73	0.8307	8.6097	7.9557	0.654	0.9075	0.9917	0.9477	0.0083
Neisseria gonorrhoeae	FA19	300	372062	3 (1541876674)	stampy	platypus	stampy/platypus	8788	8716	99.1807	811	189	9.2285	72	0.8193	7.9109	7.2658	0.6451	0.9149	0.9918	0.9518	0.0082
Neisseria gonorrhoeae	FA19	300	372062	3 (1541876674)	stampy	snver	stampy/snver	8788	8728	99.3173	888	0	10.1047	60	0.6827	8.4932	7.9557	0.5375	0.9077	0.9932	0.9485	0.0068
Neisseria gonorrhoeae	FA19	300	372062	3 (1541876674)	stampy	strelka	stampy/strelka	8788	8716	99.1807	703	22	7.9995	72	0.8193	6.9433	6.2982	0.6451	0.9254	0.9918	0.9575	0.0082
Neisseria gonorrhoeae	FA19	300	372062	3 (1541876674)	stampy	snvsniffer	stampy/snvsniffer	8788	8225	93.5935	1093	706	12.4374	563	6.4065	14.8363	9.7923	5.044	0.8827	0.9359	0.9085	0.0641
Neisseria gonorrhoeae	FA19	300	372062	3 (1541876674)	stampy	varscan	stampy/varscan	8788	8699	98.9873	1012	38	11.5157	89	1.0127	9.864	9.0666	0.7974	0.8958	0.9899	0.9405	0.0101
Neisseria gonorrhoeae	FA6140	150	722900	1 (1541843799)	bwa-mem	16GT	bwa-mem/16GT	8812	8751	99.3078	815	133	9.2488	61	0.6922	8.0786	7.516	0.5625	0.9148	0.9931	0.9523	0.0069
Neisseria gonorrhoeae	FA6140	150	722900	1 (1541843799)	bwa-mem	freebayes	bwa-mem/freebayes	8812	8755	99.3532	1060	0	12.0291	57	0.6468	10.3011	9.7754	0.5257	0.892	0.9935	0.94	0.0065
Neisseria gonorrhoeae	FA6140	150	722900	1 (1541843799)	bwa-mem	gatk	bwa-mem/gatk	8812	8745	99.2397	2188	1498	24.8298	67	0.7603	20.7959	20.178	0.6179	0.7999	0.9924	0.8858	0.0076
Neisseria gonorrhoeae	FA6140	150	722900	1 (1541843799)	bwa-mem	lofreq	bwa-mem/lofreq	8812	8757	99.3759	684	0	7.7621	55	0.6241	6.8151	6.3079	0.5072	0.9276	0.9938	0.9596	0.0062
Neisseria gonorrhoeae	FA6140	150	722900	1 (1541843799)	bwa-mem	mpileup	bwa-mem/mpileup	8812	8755	99.3532	635	0	7.2061	57	0.6468	6.3817	5.856	0.5257	0.9324	0.9935	0.962	0.0065
Neisseria gonorrhoeae	FA6140	150	722900	1 (1541843799)	bwa-mem	platypus	bwa-mem/platypus	8812	8741	99.1943	443	93	5.0272	71	0.8057	4.7402	4.0854	0.6548	0.9518	0.9919	0.9714	0.0081
Neisseria gonorrhoeae	FA6140	150	722900	1 (1541843799)	bwa-mem	snver	bwa-mem/snver	8812	8758	99.3872	636	0	7.2174	54	0.6128	6.3633	5.8653	0.498	0.9323	0.9939	0.9621	0.0061
Neisseria gonorrhoeae	FA6140	150	722900	1 (1541843799)	bwa-mem	strelka	bwa-mem/strelka	8812	8753	99.3305	591	10	6.7068	59	0.6695	5.9944	5.4503	0.5441	0.9368	0.9933	0.9642	0.0067
Neisseria gonorrhoeae	FA6140	150	722900	1 (1541843799)	bwa-mem	snvsniffer	bwa-mem/snvsniffer	8812	8398	95.3019	1476	1137	16.7499	414	4.6981	17.4298	13.6118	3.818	0.8505	0.953	0.8988	0.047
Neisseria gonorrhoeae	FA6140	150	722900	1 (1541843799)	bwa-mem	varscan	bwa-mem/varscan	8812	8756	99.3645	606	3	6.877	56	0.6355	6.105	5.5886	0.5164	0.9353	0.9936	0.9636	0.0064
Neisseria gonorrhoeae	FA6140	150	722900	1 (1541843799)	minimap2	16GT	minimap2/16GT	8812	8752	99.3191	820	134	9.3055	60	0.6809	8.1155	7.5621	0.5533	0.9143	0.9932	0.9521	0.0068
Neisseria gonorrhoeae	FA6140	150	722900	1 (1541843799)	minimap2	freebayes	minimap2/freebayes	8812	8757	99.3759	1095	0	12.4262	55	0.6241	10.6054	10.0982	0.5072	0.8889	0.9938	0.9384	0.0062
Neisseria gonorrhoeae	FA6140	150	722900	1 (1541843799)	minimap2	gatk	minimap2/gatk	8812	8742	99.2056	1915	1167	21.7317	70	0.7944	18.3059	17.6604	0.6455	0.8203	0.9921	0.8981	0.0079
Neisseria gonorrhoeae	FA6140	150	722900	1 (1541843799)	minimap2	lofreq	minimap2/lofreq	8812	8756	99.3645	729	0	8.2728	56	0.6355	7.2394	6.7229	0.5164	0.9231	0.9936	0.9571	0.0064
Neisseria gonorrhoeae	FA6140	150	722900	1 (1541843799)	minimap2	mpileup	minimap2/mpileup	8812	8758	99.3872	685	0	7.7735	54	0.6128	6.8151	6.3172	0.498	0.9275	0.9939	0.9596	0.0061
Neisseria gonorrhoeae	FA6140	150	722900	1 (1541843799)	minimap2	platypus	minimap2/platypus	8812	8743	99.217	612	137	6.9451	69	0.783	6.2803	5.6439	0.6363	0.9346	0.9922	0.9625	0.0078
Neisseria gonorrhoeae	FA6140	150	722900	1 (1541843799)	minimap2	snver	minimap2/snver	8812	8756	99.3645	665	0	7.5465	56	0.6355	6.6491	6.1327	0.5164	0.9294	0.9936	0.9604	0.0064
Neisseria gonorrhoeae	FA6140	150	722900	1 (1541843799)	minimap2	strelka	minimap2/strelka	8812	8748	99.2737	622	11	7.0586	64	0.7263	6.3264	5.7362	0.5902	0.9336	0.9927	0.9622	0.0073
Neisseria gonorrhoeae	FA6140	150	722900	1 (1541843799)	minimap2	snvsniffer	minimap2/snvsniffer	8812	8401	95.3359	1465	1124	16.6251	411	4.6641	17.3007	13.5104	3.7903	0.8515	0.9534	0.8996	0.0466
Neisseria gonorrhoeae	FA6140	150	722900	1 (1541843799)	minimap2	varscan	minimap2/varscan	8812	8753	99.3305	688	10	7.8075	59	0.6695	6.8889	6.3448	0.5441	0.9271	0.9933	0.9591	0.0067
Neisseria gonorrhoeae	FA6140	150	722900	1 (1541843799)	novoalign	16GT	novoalign/16GT	8812	8748	99.2737	653	95	7.4103	64	0.7263	6.6123	6.022	0.5902	0.9305	0.9927	0.9606	0.0073
Neisseria gonorrhoeae	FA6140	150	722900	1 (1541843799)	novoalign	freebayes	novoalign/freebayes	8812	8750	99.2964	1035	0	11.7453	62	0.7036	10.1167	9.5449	0.5718	0.8942	0.993	0.941	0.007
Neisseria gonorrhoeae	FA6140	150	722900	1 (1541843799)	novoalign	gatk	novoalign/gatk	8812	8743	99.217	2443	1707	27.7236	69	0.783	23.166	22.5296	0.6363	0.7816	0.9922	0.8744	0.0078
Neisseria gonorrhoeae	FA6140	150	722900	1 (1541843799)	novoalign	lofreq	novoalign/lofreq	8812	8751	99.3078	596	0	6.7635	61	0.6922	6.0589	5.4964	0.5625	0.9362	0.9931	0.9638	0.0069
Neisseria gonorrhoeae	FA6140	150	722900	1 (1541843799)	novoalign	mpileup	novoalign/mpileup	8812	8751	99.3078	601	0	6.8202	61	0.6922	6.105	5.5425	0.5625	0.9357	0.9931	0.9635	0.0069
Neisseria gonorrhoeae	FA6140	150	722900	1 (1541843799)	novoalign	platypus	novoalign/platypus	8812	8743	99.217	1045	295	11.8588	69	0.783	10.2734	9.6371	0.6363	0.8932	0.9922	0.9401	0.0078
Neisseria gonorrhoeae	FA6140	150	722900	1 (1541843799)	novoalign	snver	novoalign/snver	8812	8751	99.3078	638	0	7.2401	61	0.6922	6.4463	5.8837	0.5625	0.932	0.9931	0.9616	0.0069
Neisseria gonorrhoeae	FA6140	150	722900	1 (1541843799)	novoalign	strelka	novoalign/strelka	8812	8755	99.3532	692	45	7.8529	57	0.6468	6.9074	6.3817	0.5257	0.9267	0.9935	0.9589	0.0065
Neisseria gonorrhoeae	FA6140	150	722900	1 (1541843799)	novoalign	snvsniffer	novoalign/snvsniffer	8812	8326	94.4848	688	409	7.8075	486	5.5152	10.8268	6.3448	4.4819	0.9237	0.9448	0.9341	0.0552
Neisseria gonorrhoeae	FA6140	150	722900	1 (1541843799)	novoalign	varscan	novoalign/varscan	8812	8745	99.2397	622	5	7.0586	67	0.7603	6.354	5.7362	0.6179	0.9336	0.9924	0.9621	0.0076
Neisseria gonorrhoeae	FA6140	150	722900	1 (1541843799)	snippy	snippy	snippy	8812	8754	99.3418	339	0	3.847	58	0.6582	3.6612	3.1263	0.5349	0.9627	0.9934	0.9778	0.0066
Neisseria gonorrhoeae	FA6140	150	722900	1 (1541843799)	stampy	16GT	stampy/16GT	8812	8723	98.99	875	195	9.9296	89	1.01	8.8901	8.0694	0.8208	0.9088	0.9899	0.9476	0.0101
Neisseria gonorrhoeae	FA6140	150	722900	1 (1541843799)	stampy	freebayes	stampy/freebayes	8812	8754	99.3418	2036	0	23.1049	58	0.6582	19.3111	18.7762	0.5349	0.8113	0.9934	0.8932	0.0066
Neisseria gonorrhoeae	FA6140	150	722900	1 (1541843799)	stampy	gatk	stampy/gatk	8812	8752	99.3191	2397	1676	27.2015	60	0.6809	22.6587	22.1054	0.5533	0.785	0.9932	0.8769	0.0068
Neisseria gonorrhoeae	FA6140	150	722900	1 (1541843799)	stampy	lofreq	stampy/lofreq	8812	8727	99.0354	662	0	7.5125	85	0.9646	6.8889	6.105	0.7839	0.9295	0.9904	0.959	0.0096
Neisseria gonorrhoeae	FA6140	150	722900	1 (1541843799)	stampy	mpileup	stampy/mpileup	8812	8725	99.0127	625	0	7.0926	87	0.9873	6.5661	5.7638	0.8023	0.9332	0.9901	0.9608	0.0099
Neisseria gonorrhoeae	FA6140	150	722900	1 (1541843799)	stampy	platypus	stampy/platypus	8812	8717	98.9219	680	155	7.7167	95	1.0781	7.1471	6.271	0.8761	0.9276	0.9892	0.9574	0.0108
Neisseria gonorrhoeae	FA6140	150	722900	1 (1541843799)	stampy	snver	stampy/snver	8812	8726	99.0241	662	0	7.5125	86	0.9759	6.8981	6.105	0.7931	0.9295	0.9902	0.9589	0.0098
Neisseria gonorrhoeae	FA6140	150	722900	1 (1541843799)	stampy	strelka	stampy/strelka	8812	8724	99.0014	521	28	5.9124	88	0.9986	5.6163	4.8047	0.8115	0.9436	0.99	0.9662	0.01
Neisseria gonorrhoeae	FA6140	150	722900	1 (1541843799)	stampy	snvsniffer	stampy/snvsniffer	8812	8377	95.0635	1479	1126	16.7839	435	4.9365	17.6511	13.6395	4.0116	0.8499	0.9506	0.8974	0.0494
Neisseria gonorrhoeae	FA6140	150	722900	1 (1541843799)	stampy	varscan	stampy/varscan	8812	8721	98.9673	707	34	8.0232	91	1.0327	7.3593	6.52	0.8392	0.925	0.9897	0.9563	0.0103
Neisseria gonorrhoeae	FA6140	150	722900	2 (1541844638)	bwa-mem	16GT	bwa-mem/16GT	8812	8752	99.3191	812	129	9.2147	60	0.6809	8.0417	7.4884	0.5533	0.9151	0.9932	0.9526	0.0068
Neisseria gonorrhoeae	FA6140	150	722900	2 (1541844638)	bwa-mem	freebayes	bwa-mem/freebayes	8812	8755	99.3532	1049	0	11.9042	57	0.6468	10.1997	9.674	0.5257	0.893	0.9935	0.9406	0.0065
Neisseria gonorrhoeae	FA6140	150	722900	2 (1541844638)	bwa-mem	gatk	bwa-mem/gatk	8812	8745	99.2397	2178	1459	24.7163	67	0.7603	20.7037	20.0858	0.6179	0.8006	0.9924	0.8862	0.0076
Neisseria gonorrhoeae	FA6140	150	722900	2 (1541844638)	bwa-mem	lofreq	bwa-mem/lofreq	8812	8756	99.3645	717	0	8.1366	56	0.6355	7.1287	6.6123	0.5164	0.9243	0.9936	0.9577	0.0064
Neisseria gonorrhoeae	FA6140	150	722900	2 (1541844638)	bwa-mem	mpileup	bwa-mem/mpileup	8812	8755	99.3532	670	0	7.6033	57	0.6468	6.7045	6.1788	0.5257	0.9289	0.9935	0.9601	0.0065
Neisseria gonorrhoeae	FA6140	150	722900	2 (1541844638)	bwa-mem	platypus	bwa-mem/platypus	8812	8740	99.1829	432	97	4.9024	72	0.8171	4.6479	3.984	0.664	0.9529	0.9918	0.972	0.0082
Neisseria gonorrhoeae	FA6140	150	722900	2 (1541844638)	bwa-mem	snver	bwa-mem/snver	8812	8756	99.3645	679	0	7.7054	56	0.6355	6.7783	6.2618	0.5164	0.928	0.9936	0.9597	0.0064
Neisseria gonorrhoeae	FA6140	150	722900	2 (1541844638)	bwa-mem	strelka	bwa-mem/strelka	8812	8755	99.3532	598	11	6.7862	57	0.6468	6.0405	5.5148	0.5257	0.9361	0.9935	0.9639	0.0065
Neisseria gonorrhoeae	FA6140	150	722900	2 (1541844638)	bwa-mem	snvsniffer	bwa-mem/snvsniffer	8812	8405	95.3813	1445	1115	16.3981	407	4.6187	17.0794	13.326	3.7534	0.8533	0.9538	0.9008	0.0462
Neisseria gonorrhoeae	FA6140	150	722900	2 (1541844638)	bwa-mem	varscan	bwa-mem/varscan	8812	8754	99.3418	621	11	7.0472	58	0.6582	6.2618	5.7269	0.5349	0.9338	0.9934	0.9627	0.0066
Neisseria gonorrhoeae	FA6140	150	722900	2 (1541844638)	minimap2	16GT	minimap2/16GT	8812	8750	99.2964	798	126	9.0558	62	0.7036	7.931	7.3593	0.5718	0.9164	0.993	0.9532	0.007
Neisseria gonorrhoeae	FA6140	150	722900	2 (1541844638)	minimap2	freebayes	minimap2/freebayes	8812	8762	99.4326	1137	0	12.9029	50	0.5674	10.9467	10.4855	0.4611	0.8851	0.9943	0.9365	0.0057
Neisseria gonorrhoeae	FA6140	150	722900	2 (1541844638)	minimap2	gatk	minimap2/gatk	8812	8742	99.2056	1945	1223	22.0722	70	0.7944	18.5826	17.937	0.6455	0.818	0.9921	0.8967	0.0079
Neisseria gonorrhoeae	FA6140	150	722900	2 (1541844638)	minimap2	lofreq	minimap2/lofreq	8812	8756	99.3645	719	0	8.1593	56	0.6355	7.1471	6.6307	0.5164	0.9241	0.9936	0.9576	0.0064
Neisseria gonorrhoeae	FA6140	150	722900	2 (1541844638)	minimap2	mpileup	minimap2/mpileup	8812	8756	99.3645	673	0	7.6373	56	0.6355	6.7229	6.2065	0.5164	0.9286	0.9936	0.96	0.0064
Neisseria gonorrhoeae	FA6140	150	722900	2 (1541844638)	minimap2	platypus	minimap2/platypus	8812	8744	99.2283	590	136	6.6954	68	0.7717	6.0682	5.4411	0.6271	0.9368	0.9923	0.9638	0.0077
Neisseria gonorrhoeae	FA6140	150	722900	2 (1541844638)	minimap2	snver	minimap2/snver	8812	8758	99.3872	615	0	6.9791	54	0.6128	6.1696	5.6716	0.498	0.9344	0.9939	0.9632	0.0061
Neisseria gonorrhoeae	FA6140	150	722900	2 (1541844638)	minimap2	strelka	minimap2/strelka	8812	8752	99.3191	536	3	6.0826	60	0.6809	5.4964	4.9431	0.5533	0.9423	0.9932	0.9671	0.0068
Neisseria gonorrhoeae	FA6140	150	722900	2 (1541844638)	minimap2	snvsniffer	minimap2/snvsniffer	8812	8406	95.3926	1438	1115	16.3187	406	4.6074	17.0056	13.2614	3.7442	0.8539	0.9539	0.9011	0.0461
Neisseria gonorrhoeae	FA6140	150	722900	2 (1541844638)	minimap2	varscan	minimap2/varscan	8812	8753	99.3305	692	15	7.8529	59	0.6695	6.9258	6.3817	0.5441	0.9267	0.9933	0.9588	0.0067
Neisseria gonorrhoeae	FA6140	150	722900	2 (1541844638)	novoalign	16GT	novoalign/16GT	8812	8748	99.2737	657	93	7.4557	64	0.7263	6.6491	6.0589	0.5902	0.9301	0.9927	0.9604	0.0073
Neisseria gonorrhoeae	FA6140	150	722900	2 (1541844638)	novoalign	freebayes	novoalign/freebayes	8812	8750	99.2964	1042	0	11.8248	62	0.7036	10.1812	9.6094	0.5718	0.8936	0.993	0.9407	0.007
Neisseria gonorrhoeae	FA6140	150	722900	2 (1541844638)	novoalign	gatk	novoalign/gatk	8812	8742	99.2056	2442	1693	27.7122	70	0.7944	23.166	22.5204	0.6455	0.7817	0.9921	0.8744	0.0079
Neisseria gonorrhoeae	FA6140	150	722900	2 (1541844638)	novoalign	lofreq	novoalign/lofreq	8812	8751	99.3078	567	0	6.4344	61	0.6922	5.7915	5.2289	0.5625	0.9392	0.9931	0.9654	0.0069
Neisseria gonorrhoeae	FA6140	150	722900	2 (1541844638)	novoalign	mpileup	novoalign/mpileup	8812	8751	99.3078	587	0	6.6614	61	0.6922	5.9759	5.4134	0.5625	0.9371	0.9931	0.9643	0.0069
Neisseria gonorrhoeae	FA6140	150	722900	2 (1541844638)	novoalign	platypus	novoalign/platypus	8812	8743	99.217	1027	274	11.6546	69	0.783	10.1074	9.4711	0.6363	0.8949	0.9922	0.941	0.0078
Neisseria gonorrhoeae	FA6140	150	722900	2 (1541844638)	novoalign	snver	novoalign/snver	8812	8750	99.2964	620	0	7.0359	62	0.7036	6.2895	5.7177	0.5718	0.9338	0.993	0.9625	0.007
Neisseria gonorrhoeae	FA6140	150	722900	2 (1541844638)	novoalign	strelka	novoalign/strelka	8812	8754	99.3418	686	37	7.7848	58	0.6582	6.8613	6.3264	0.5349	0.9273	0.9934	0.9592	0.0066
Neisseria gonorrhoeae	FA6140	150	722900	2 (1541844638)	novoalign	snvsniffer	novoalign/snvsniffer	8812	8329	94.5188	676	406	7.6714	483	5.4812	10.6884	6.2342	4.4543	0.9249	0.9452	0.9349	0.0548
Neisseria gonorrhoeae	FA6140	150	722900	2 (1541844638)	novoalign	varscan	novoalign/varscan	8812	8748	99.2737	579	6	6.5706	64	0.7263	5.9298	5.3396	0.5902	0.9379	0.9927	0.9645	0.0073
Neisseria gonorrhoeae	FA6140	150	722900	2 (1541844638)	snippy	snippy	snippy	8812	8752	99.3191	344	0	3.9038	60	0.6809	3.7257	3.1724	0.5533	0.9622	0.9932	0.9775	0.0068
Neisseria gonorrhoeae	FA6140	150	722900	2 (1541844638)	stampy	16GT	stampy/16GT	8812	8720	98.956	883	197	10.0204	92	1.044	8.9916	8.1431	0.8484	0.908	0.9896	0.947	0.0104
Neisseria gonorrhoeae	FA6140	150	722900	2 (1541844638)	stampy	freebayes	stampy/freebayes	8812	8753	99.3305	2086	0	23.6723	59	0.6695	19.7814	19.2373	0.5441	0.8075	0.9933	0.8908	0.0067
Neisseria gonorrhoeae	FA6140	150	722900	2 (1541844638)	stampy	gatk	stampy/gatk	8812	8752	99.3191	2473	1731	28.064	60	0.6809	23.3596	22.8063	0.5533	0.7797	0.9932	0.8736	0.0068
Neisseria gonorrhoeae	FA6140	150	722900	2 (1541844638)	stampy	lofreq	stampy/lofreq	8812	8728	99.0468	657	0	7.4557	84	0.9532	6.8336	6.0589	0.7747	0.93	0.9905	0.9593	0.0095
Neisseria gonorrhoeae	FA6140	150	722900	2 (1541844638)	stampy	mpileup	stampy/mpileup	8812	8727	99.0354	638	0	7.2401	85	0.9646	6.6676	5.8837	0.7839	0.9319	0.9904	0.9603	0.0096
Neisseria gonorrhoeae	FA6140	150	722900	2 (1541844638)	stampy	platypus	stampy/platypus	8812	8721	98.9673	699	176	7.9324	91	1.0327	7.2855	6.4463	0.8392	0.9258	0.9897	0.9567	0.0103
Neisseria gonorrhoeae	FA6140	150	722900	2 (1541844638)	stampy	snver	stampy/snver	8812	8727	99.0354	647	0	7.3423	85	0.9646	6.7506	5.9667	0.7839	0.931	0.9904	0.9598	0.0096
Neisseria gonorrhoeae	FA6140	150	722900	2 (1541844638)	stampy	strelka	stampy/strelka	8812	8725	99.0127	513	19	5.8216	87	0.9873	5.5333	4.7309	0.8023	0.9445	0.9901	0.9668	0.0099
Neisseria gonorrhoeae	FA6140	150	722900	2 (1541844638)	stampy	snvsniffer	stampy/snvsniffer	8812	8368	94.9614	1473	1138	16.7158	444	5.0386	17.6788	13.5842	4.0946	0.8503	0.9496	0.8972	0.0504
Neisseria gonorrhoeae	FA6140	150	722900	2 (1541844638)	stampy	varscan	stampy/varscan	8812	8726	99.0241	725	32	8.2274	86	0.9759	7.4791	6.686	0.7931	0.9233	0.9902	0.9556	0.0098
Neisseria gonorrhoeae	FA6140	150	722900	3 (1541845471)	bwa-mem	16GT	bwa-mem/16GT	8812	8752	99.3191	819	124	9.2941	60	0.6809	8.1062	7.5529	0.5533	0.9144	0.9932	0.9522	0.0068
Neisseria gonorrhoeae	FA6140	150	722900	3 (1541845471)	bwa-mem	freebayes	bwa-mem/freebayes	8812	8755	99.3532	1075	0	12.1993	57	0.6468	10.4394	9.9138	0.5257	0.8906	0.9935	0.9392	0.0065
Neisseria gonorrhoeae	FA6140	150	722900	3 (1541845471)	bwa-mem	gatk	bwa-mem/gatk	8812	8744	99.2283	2248	1565	25.5107	68	0.7717	21.3584	20.7313	0.6271	0.7955	0.9923	0.8831	0.0077
Neisseria gonorrhoeae	FA6140	150	722900	3 (1541845471)	bwa-mem	lofreq	bwa-mem/lofreq	8812	8753	99.3305	714	0	8.1026	59	0.6695	7.1287	6.5846	0.5441	0.9246	0.9933	0.9577	0.0067
Neisseria gonorrhoeae	FA6140	150	722900	3 (1541845471)	bwa-mem	mpileup	bwa-mem/mpileup	8812	8752	99.3191	666	0	7.5579	60	0.6809	6.6953	6.1419	0.5533	0.9293	0.9932	0.9602	0.0068
Neisseria gonorrhoeae	FA6140	150	722900	3 (1541845471)	bwa-mem	platypus	bwa-mem/platypus	8812	8737	99.1489	448	97	5.084	75	0.8511	4.8232	4.1315	0.6917	0.9512	0.9915	0.9709	0.0085
Neisseria gonorrhoeae	FA6140	150	722900	3 (1541845471)	bwa-mem	snver	bwa-mem/snver	8812	8754	99.3418	619	0	7.0245	58	0.6582	6.2434	5.7085	0.5349	0.934	0.9934	0.9628	0.0066
Neisseria gonorrhoeae	FA6140	150	722900	3 (1541845471)	bwa-mem	strelka	bwa-mem/strelka	8812	8753	99.3305	580	7	6.5819	59	0.6695	5.8929	5.3488	0.5441	0.9379	0.9933	0.9648	0.0067
Neisseria gonorrhoeae	FA6140	150	722900	3 (1541845471)	bwa-mem	snvsniffer	bwa-mem/snvsniffer	8812	8401	95.3359	1468	1123	16.6591	411	4.6641	17.3284	13.5381	3.7903	0.8513	0.9534	0.8995	0.0466
Neisseria gonorrhoeae	FA6140	150	722900	3 (1541845471)	bwa-mem	varscan	bwa-mem/varscan	8812	8753	99.3305	631	5	7.1607	59	0.6695	6.3633	5.8192	0.5441	0.9328	0.9933	0.9621	0.0067
Neisseria gonorrhoeae	FA6140	150	722900	3 (1541845471)	minimap2	16GT	minimap2/16GT	8812	8751	99.3078	835	151	9.4757	61	0.6922	8.263	7.7005	0.5625	0.9129	0.9931	0.9513	0.0069
Neisseria gonorrhoeae	FA6140	150	722900	3 (1541845471)	minimap2	freebayes	minimap2/freebayes	8812	8756	99.3645	1135	0	12.8802	56	0.6355	10.9835	10.4671	0.5164	0.8852	0.9936	0.9363	0.0064
Neisseria gonorrhoeae	FA6140	150	722900	3 (1541845471)	minimap2	gatk	minimap2/gatk	8812	8741	99.1943	1888	1191	21.4253	71	0.8057	18.0661	17.4114	0.6548	0.8224	0.9919	0.8992	0.0081
Neisseria gonorrhoeae	FA6140	150	722900	3 (1541845471)	minimap2	lofreq	minimap2/lofreq	8812	8756	99.3645	719	0	8.1593	56	0.6355	7.1471	6.6307	0.5164	0.9241	0.9936	0.9576	0.0064
Neisseria gonorrhoeae	FA6140	150	722900	3 (1541845471)	minimap2	mpileup	minimap2/mpileup	8812	8757	99.3759	657	0	7.4557	55	0.6241	6.5661	6.0589	0.5072	0.9302	0.9938	0.9609	0.0062
Neisseria gonorrhoeae	FA6140	150	722900	3 (1541845471)	minimap2	platypus	minimap2/platypus	8812	8741	99.1943	619	140	7.0245	71	0.8057	6.3633	5.7085	0.6548	0.9339	0.9919	0.962	0.0081
Neisseria gonorrhoeae	FA6140	150	722900	3 (1541845471)	minimap2	snver	minimap2/snver	8812	8754	99.3418	621	0	7.0472	58	0.6582	6.2618	5.7269	0.5349	0.9338	0.9934	0.9627	0.0066
Neisseria gonorrhoeae	FA6140	150	722900	3 (1541845471)	minimap2	strelka	minimap2/strelka	8812	8751	99.3078	565	12	6.4117	61	0.6922	5.773	5.2105	0.5625	0.9394	0.9931	0.9655	0.0069
Neisseria gonorrhoeae	FA6140	150	722900	3 (1541845471)	minimap2	snvsniffer	minimap2/snvsniffer	8812	8405	95.3813	1468	1137	16.6591	407	4.6187	17.2915	13.5381	3.7534	0.8513	0.9538	0.8996	0.0462
Neisseria gonorrhoeae	FA6140	150	722900	3 (1541845471)	minimap2	varscan	minimap2/varscan	8812	8752	99.3191	676	7	7.6714	60	0.6809	6.7875	6.2342	0.5533	0.9283	0.9932	0.9597	0.0068
Neisseria gonorrhoeae	FA6140	150	722900	3 (1541845471)	novoalign	16GT	novoalign/16GT	8812	8749	99.2851	664	94	7.5352	63	0.7149	6.7045	6.1235	0.581	0.9295	0.9929	0.9602	0.0071
Neisseria gonorrhoeae	FA6140	150	722900	3 (1541845471)	novoalign	freebayes	novoalign/freebayes	8812	8751	99.3078	1028	0	11.6659	61	0.6922	10.0429	9.4803	0.5625	0.8949	0.9931	0.9414	0.0069
Neisseria gonorrhoeae	FA6140	150	722900	3 (1541845471)	novoalign	gatk	novoalign/gatk	8812	8742	99.2056	2526	1789	28.6655	70	0.7944	23.9406	23.2951	0.6455	0.7758	0.9921	0.8707	0.0079
Neisseria gonorrhoeae	FA6140	150	722900	3 (1541845471)	novoalign	lofreq	novoalign/lofreq	8812	8748	99.2737	580	0	6.5819	64	0.7263	5.939	5.3488	0.5902	0.9378	0.9927	0.9645	0.0073
Neisseria gonorrhoeae	FA6140	150	722900	3 (1541845471)	novoalign	mpileup	novoalign/mpileup	8812	8748	99.2737	606	0	6.877	64	0.7263	6.1788	5.5886	0.5902	0.9352	0.9927	0.9631	0.0073
Neisseria gonorrhoeae	FA6140	150	722900	3 (1541845471)	novoalign	platypus	novoalign/platypus	8812	8739	99.1716	1022	260	11.5978	73	0.8284	10.0982	9.425	0.6732	0.8953	0.9917	0.941	0.0083
Neisseria gonorrhoeae	FA6140	150	722900	3 (1541845471)	novoalign	snver	novoalign/snver	8812	8748	99.2737	634	0	7.1947	64	0.7263	6.437	5.8468	0.5902	0.9324	0.9927	0.9616	0.0073
Neisseria gonorrhoeae	FA6140	150	722900	3 (1541845471)	novoalign	strelka	novoalign/strelka	8812	8752	99.3191	690	45	7.8302	60	0.6809	6.9166	6.3633	0.5533	0.9269	0.9932	0.9589	0.0068
Neisseria gonorrhoeae	FA6140	150	722900	3 (1541845471)	novoalign	snvsniffer	novoalign/snvsniffer	8812	8330	94.5302	703	428	7.9778	482	5.4698	10.9282	6.4831	4.4451	0.9222	0.9453	0.9336	0.0547
Neisseria gonorrhoeae	FA6140	150	722900	3 (1541845471)	novoalign	varscan	novoalign/varscan	8812	8745	99.2397	603	6	6.8429	67	0.7603	6.1788	5.5609	0.6179	0.9355	0.9924	0.9631	0.0076
Neisseria gonorrhoeae	FA6140	150	722900	3 (1541845471)	snippy	snippy	snippy	8812	8754	99.3418	351	0	3.9832	58	0.6582	3.7718	3.237	0.5349	0.9614	0.9934	0.9771	0.0066
Neisseria gonorrhoeae	FA6140	150	722900	3 (1541845471)	stampy	16GT	stampy/16GT	8812	8724	99.0014	896	199	10.168	88	0.9986	9.0746	8.263	0.8115	0.9069	0.99	0.9466	0.01
Neisseria gonorrhoeae	FA6140	150	722900	3 (1541845471)	stampy	freebayes	stampy/freebayes	8812	8757	99.3759	2172	0	24.6482	55	0.6241	20.5377	20.0304	0.5072	0.8013	0.9938	0.8872	0.0062
Neisseria gonorrhoeae	FA6140	150	722900	3 (1541845471)	stampy	gatk	stampy/gatk	8812	8751	99.3078	2438	1743	27.6668	61	0.6922	23.0461	22.4835	0.5625	0.7821	0.9931	0.8751	0.0069
Neisseria gonorrhoeae	FA6140	150	722900	3 (1541845471)	stampy	lofreq	stampy/lofreq	8812	8726	99.0241	669	0	7.5919	86	0.9759	6.9627	6.1696	0.7931	0.9288	0.9902	0.9585	0.0098
Neisseria gonorrhoeae	FA6140	150	722900	3 (1541845471)	stampy	mpileup	stampy/mpileup	8812	8724	99.0014	648	0	7.3536	88	0.9986	6.7875	5.9759	0.8115	0.9309	0.99	0.9595	0.01
Neisseria gonorrhoeae	FA6140	150	722900	3 (1541845471)	stampy	platypus	stampy/platypus	8812	8716	98.9106	694	161	7.8756	96	1.0894	7.2855	6.4002	0.8853	0.9262	0.9891	0.9566	0.0109
Neisseria gonorrhoeae	FA6140	150	722900	3 (1541845471)	stampy	snver	stampy/snver	8812	8724	99.0014	667	0	7.5692	88	0.9986	6.9627	6.1512	0.8115	0.929	0.99	0.9585	0.01
Neisseria gonorrhoeae	FA6140	150	722900	3 (1541845471)	stampy	strelka	stampy/strelka	8812	8726	99.0241	522	20	5.9237	86	0.9759	5.607	4.8139	0.7931	0.9436	0.9902	0.9663	0.0098
Neisseria gonorrhoeae	FA6140	150	722900	3 (1541845471)	stampy	snvsniffer	stampy/snvsniffer	8812	8378	95.0749	1485	1149	16.852	434	4.9251	17.6972	13.6948	4.0024	0.8494	0.9507	0.8972	0.0493
Neisseria gonorrhoeae	FA6140	150	722900	3 (1541845471)	stampy	varscan	stampy/varscan	8812	8722	98.9787	714	25	8.1026	90	1.0213	7.4146	6.5846	0.83	0.9243	0.9898	0.9559	0.0102
Neisseria gonorrhoeae	FA6140	300	361450	1 (1541845680)	bwa-mem	16GT	bwa-mem/16GT	8812	8766	99.478	1111	192	12.6078	46	0.522	10.67	10.2458	0.4242	0.8875	0.9948	0.9381	0.0052
Neisseria gonorrhoeae	FA6140	300	361450	1 (1541845680)	bwa-mem	freebayes	bwa-mem/freebayes	8812	8769	99.512	1402	0	15.9101	43	0.488	13.326	12.9294	0.3966	0.8622	0.9951	0.9239	0.0049
Neisseria gonorrhoeae	FA6140	300	361450	1 (1541845680)	bwa-mem	gatk	bwa-mem/gatk	8812	8761	99.4212	2320	1316	26.3277	51	0.5788	21.8656	21.3953	0.4703	0.7906	0.9942	0.8808	0.0058
Neisseria gonorrhoeae	FA6140	300	361450	1 (1541845680)	bwa-mem	lofreq	bwa-mem/lofreq	8812	8760	99.4099	832	0	9.4417	52	0.5901	8.1524	7.6728	0.4796	0.9133	0.9941	0.952	0.0059
Neisseria gonorrhoeae	FA6140	300	361450	1 (1541845680)	bwa-mem	mpileup	bwa-mem/mpileup	8812	8760	99.4099	807	0	9.158	52	0.5901	7.9218	7.4422	0.4796	0.9156	0.9941	0.9532	0.0059
Neisseria gonorrhoeae	FA6140	300	361450	1 (1541845680)	bwa-mem	platypus	bwa-mem/platypus	8812	8741	99.1943	697	161	7.9097	71	0.8057	7.0826	6.4278	0.6548	0.9261	0.9919	0.9579	0.0081
Neisseria gonorrhoeae	FA6140	300	361450	1 (1541845680)	bwa-mem	snver	bwa-mem/snver	8812	8761	99.4212	866	0	9.8275	51	0.5788	8.4567	7.9864	0.4703	0.91	0.9942	0.9502	0.0058
Neisseria gonorrhoeae	FA6140	300	361450	1 (1541845680)	bwa-mem	strelka	bwa-mem/strelka	8812	8747	99.2624	786	12	8.9197	65	0.7376	7.848	7.2486	0.5994	0.9175	0.9926	0.9536	0.0074
Neisseria gonorrhoeae	FA6140	300	361450	1 (1541845680)	bwa-mem	snvsniffer	bwa-mem/snvsniffer	8812	8286	94.0309	1042	707	11.8248	526	5.9691	14.4603	9.6094	4.8508	0.8883	0.9403	0.9136	0.0597
Neisseria gonorrhoeae	FA6140	300	361450	1 (1541845680)	bwa-mem	varscan	bwa-mem/varscan	8812	8745	99.2397	856	3	9.714	67	0.7603	8.512	7.8941	0.6179	0.9108	0.9924	0.9499	0.0076
Neisseria gonorrhoeae	FA6140	300	361450	1 (1541845680)	minimap2	16GT	minimap2/16GT	8812	8763	99.4439	1039	170	11.7907	49	0.5561	10.0337	9.5818	0.4519	0.894	0.9944	0.9415	0.0056
Neisseria gonorrhoeae	FA6140	300	361450	1 (1541845680)	minimap2	freebayes	minimap2/freebayes	8812	8771	99.5347	1602	0	18.1798	41	0.4653	15.1519	14.7738	0.3781	0.8456	0.9953	0.9144	0.0047
Neisseria gonorrhoeae	FA6140	300	361450	1 (1541845680)	minimap2	gatk	minimap2/gatk	8812	8761	99.4212	2298	1341	26.0781	51	0.5788	21.6628	21.1924	0.4703	0.7922	0.9942	0.8818	0.0058
Neisseria gonorrhoeae	FA6140	300	361450	1 (1541845680)	minimap2	lofreq	minimap2/lofreq	8812	8763	99.4439	901	0	10.2247	49	0.5561	8.761	8.3091	0.4519	0.9068	0.9944	0.9486	0.0056
Neisseria gonorrhoeae	FA6140	300	361450	1 (1541845680)	minimap2	mpileup	minimap2/mpileup	8812	8762	99.4326	884	0	10.0318	50	0.5674	8.6135	8.1524	0.4611	0.9084	0.9943	0.9494	0.0057
Neisseria gonorrhoeae	FA6140	300	361450	1 (1541845680)	minimap2	platypus	minimap2/platypus	8812	8746	99.251	984	238	11.1666	66	0.749	9.6832	9.0746	0.6087	0.8989	0.9925	0.9434	0.0075
Neisseria gonorrhoeae	FA6140	300	361450	1 (1541845680)	minimap2	snver	minimap2/snver	8812	8763	99.4439	947	0	10.7467	49	0.5561	9.1852	8.7333	0.4519	0.9025	0.9944	0.9462	0.0056
Neisseria gonorrhoeae	FA6140	300	361450	1 (1541845680)	minimap2	strelka	minimap2/strelka	8812	8751	99.3078	849	12	9.6346	61	0.6922	8.3921	7.8296	0.5625	0.9116	0.9931	0.9506	0.0069
Neisseria gonorrhoeae	FA6140	300	361450	1 (1541845680)	minimap2	snvsniffer	minimap2/snvsniffer	8812	8297	94.1557	1068	722	12.1198	515	5.8443	14.5986	9.8492	4.7494	0.886	0.9416	0.913	0.0584
Neisseria gonorrhoeae	FA6140	300	361450	1 (1541845680)	minimap2	varscan	minimap2/varscan	8812	8753	99.3305	922	10	10.463	59	0.6695	9.0469	8.5028	0.5441	0.9047	0.9933	0.9469	0.0067
Neisseria gonorrhoeae	FA6140	300	361450	1 (1541845680)	novoalign	16GT	novoalign/16GT	8812	8762	99.4326	1013	138	11.4957	50	0.5674	9.8031	9.342	0.4611	0.8964	0.9943	0.9428	0.0057
Neisseria gonorrhoeae	FA6140	300	361450	1 (1541845680)	novoalign	freebayes	novoalign/freebayes	8812	8767	99.4893	1523	0	17.2833	45	0.5107	14.4603	14.0453	0.415	0.852	0.9949	0.9179	0.0051
Neisseria gonorrhoeae	FA6140	300	361450	1 (1541845680)	novoalign	gatk	novoalign/gatk	8812	8757	99.3759	2697	1793	30.606	55	0.6241	25.3793	24.8721	0.5072	0.7645	0.9938	0.8642	0.0062
Neisseria gonorrhoeae	FA6140	300	361450	1 (1541845680)	novoalign	lofreq	novoalign/lofreq	8812	8760	99.4099	889	0	10.0885	52	0.5901	8.678	8.1985	0.4796	0.9079	0.9941	0.949	0.0059
Neisseria gonorrhoeae	FA6140	300	361450	1 (1541845680)	novoalign	mpileup	novoalign/mpileup	8812	8759	99.3985	913	0	10.3609	53	0.6015	8.9086	8.4198	0.4888	0.9056	0.994	0.9477	0.006
Neisseria gonorrhoeae	FA6140	300	361450	1 (1541845680)	novoalign	platypus	novoalign/platypus	8812	8756	99.3645	1464	421	16.6137	56	0.6355	14.0176	13.5012	0.5164	0.8568	0.9936	0.9201	0.0064
Neisseria gonorrhoeae	FA6140	300	361450	1 (1541845680)	novoalign	snver	novoalign/snver	8812	8760	99.4099	990	0	11.2347	52	0.5901	9.6094	9.1299	0.4796	0.8985	0.9941	0.9439	0.0059
Neisseria gonorrhoeae	FA6140	300	361450	1 (1541845680)	novoalign	strelka	novoalign/strelka	8812	8757	99.3759	1006	61	11.4163	55	0.6241	9.7847	9.2775	0.5072	0.897	0.9938	0.9429	0.0062
Neisseria gonorrhoeae	FA6140	300	361450	1 (1541845680)	novoalign	snvsniffer	novoalign/snvsniffer	8812	8244	93.5542	628	297	7.1266	568	6.4458	11.0297	5.7915	5.2382	0.9292	0.9355	0.9323	0.0645
Neisseria gonorrhoeae	FA6140	300	361450	1 (1541845680)	novoalign	varscan	novoalign/varscan	8812	8750	99.2964	939	8	10.6559	62	0.7036	9.2313	8.6596	0.5718	0.9031	0.993	0.9459	0.007
Neisseria gonorrhoeae	FA6140	300	361450	1 (1541845680)	snippy	snippy	snippy	8812	8760	99.4099	644	0	7.3082	52	0.5901	6.4186	5.939	0.4796	0.9315	0.9941	0.9618	0.0059
Neisseria gonorrhoeae	FA6140	300	361450	1 (1541845680)	stampy	16GT	stampy/16GT	8812	8729	99.0581	1091	234	12.3808	83	0.9419	10.8268	10.0613	0.7654	0.8889	0.9906	0.937	0.0094
Neisseria gonorrhoeae	FA6140	300	361450	1 (1541845680)	stampy	freebayes	stampy/freebayes	8812	8762	99.4326	3169	0	35.9623	50	0.5674	29.686	29.2249	0.4611	0.7344	0.9943	0.8448	0.0057
Neisseria gonorrhoeae	FA6140	300	361450	1 (1541845680)	stampy	gatk	stampy/gatk	8812	8762	99.4326	2732	1748	31.0032	50	0.5674	25.6559	25.1948	0.4611	0.7623	0.9943	0.863	0.0057
Neisseria gonorrhoeae	FA6140	300	361450	1 (1541845680)	stampy	lofreq	stampy/lofreq	8812	8727	99.0354	847	0	9.6119	85	0.9646	8.595	7.8111	0.7839	0.9115	0.9904	0.9493	0.0096
Neisseria gonorrhoeae	FA6140	300	361450	1 (1541845680)	stampy	mpileup	stampy/mpileup	8812	8725	99.0127	826	0	9.3736	87	0.9873	8.4198	7.6175	0.8023	0.9135	0.9901	0.9503	0.0099
Neisseria gonorrhoeae	FA6140	300	361450	1 (1541845680)	stampy	platypus	stampy/platypus	8812	8723	98.99	836	168	9.4871	89	1.01	8.5305	7.7097	0.8208	0.9125	0.9899	0.9496	0.0101
Neisseria gonorrhoeae	FA6140	300	361450	1 (1541845680)	stampy	snver	stampy/snver	8812	8725	99.0127	874	0	9.9183	87	0.9873	8.8625	8.0601	0.8023	0.9089	0.9901	0.9478	0.0099
Neisseria gonorrhoeae	FA6140	300	361450	1 (1541845680)	stampy	strelka	stampy/strelka	8812	8716	98.9106	674	31	7.6487	96	1.0894	7.101	6.2157	0.8853	0.9282	0.9891	0.9577	0.0109
Neisseria gonorrhoeae	FA6140	300	361450	1 (1541845680)	stampy	snvsniffer	stampy/snvsniffer	8812	8305	94.2465	1119	734	12.6986	507	5.7535	14.9952	10.3196	4.6756	0.8813	0.9425	0.9109	0.0575
Neisseria gonorrhoeae	FA6140	300	361450	1 (1541845680)	stampy	varscan	stampy/varscan	8812	8712	98.8652	883	29	10.0204	100	1.1348	9.0653	8.1431	0.9222	0.908	0.9887	0.9466	0.0113
Neisseria gonorrhoeae	FA6140	300	361450	2 (1541846336)	bwa-mem	16GT	bwa-mem/16GT	8812	8759	99.3985	1075	127	12.1993	53	0.6015	10.4026	9.9138	0.4888	0.8907	0.994	0.9395	0.006
Neisseria gonorrhoeae	FA6140	300	361450	2 (1541846336)	bwa-mem	freebayes	bwa-mem/freebayes	8812	8768	99.5007	1426	0	16.1825	44	0.4993	13.5565	13.1507	0.4058	0.8601	0.995	0.9226	0.005
Neisseria gonorrhoeae	FA6140	300	361450	2 (1541846336)	bwa-mem	gatk	bwa-mem/gatk	8812	8761	99.4212	2295	1325	26.044	51	0.5788	21.6351	21.1648	0.4703	0.7924	0.9942	0.8819	0.0058
Neisseria gonorrhoeae	FA6140	300	361450	2 (1541846336)	bwa-mem	lofreq	bwa-mem/lofreq	8812	8756	99.3645	877	0	9.9523	56	0.6355	8.6042	8.0878	0.5164	0.909	0.9936	0.9494	0.0064
Neisseria gonorrhoeae	FA6140	300	361450	2 (1541846336)	bwa-mem	mpileup	bwa-mem/mpileup	8812	8758	99.3872	852	0	9.6686	54	0.6128	8.3552	7.8572	0.498	0.9113	0.9939	0.9508	0.0061
Neisseria gonorrhoeae	FA6140	300	361450	2 (1541846336)	bwa-mem	platypus	bwa-mem/platypus	8812	8744	99.2283	695	117	7.887	68	0.7717	7.0365	6.4094	0.6271	0.9264	0.9923	0.9582	0.0077
Neisseria gonorrhoeae	FA6140	300	361450	2 (1541846336)	bwa-mem	snver	bwa-mem/snver	8812	8759	99.3985	914	0	10.3722	53	0.6015	8.9178	8.429	0.4888	0.9055	0.994	0.9477	0.006
Neisseria gonorrhoeae	FA6140	300	361450	2 (1541846336)	bwa-mem	strelka	bwa-mem/strelka	8812	8750	99.2964	794	11	9.0104	62	0.7036	7.8941	7.3224	0.5718	0.9168	0.993	0.9534	0.007
Neisseria gonorrhoeae	FA6140	300	361450	2 (1541846336)	bwa-mem	snvsniffer	bwa-mem/snvsniffer	8812	8300	94.1897	1082	708	12.2787	512	5.8103	14.7001	9.9783	4.7217	0.8847	0.9419	0.9124	0.0581
Neisseria gonorrhoeae	FA6140	300	361450	2 (1541846336)	bwa-mem	varscan	bwa-mem/varscan	8812	8745	99.2397	907	6	10.2928	67	0.7603	8.9823	8.3645	0.6179	0.906	0.9924	0.9472	0.0076
Neisseria gonorrhoeae	FA6140	300	361450	2 (1541846336)	minimap2	16GT	minimap2/16GT	8812	8761	99.4212	1052	184	11.9383	51	0.5788	10.172	9.7017	0.4703	0.8928	0.9942	0.9408	0.0058
Neisseria gonorrhoeae	FA6140	300	361450	2 (1541846336)	minimap2	freebayes	minimap2/freebayes	8812	8770	99.5234	1523	0	17.2833	42	0.4766	14.4326	14.0453	0.3873	0.852	0.9952	0.918	0.0048
Neisseria gonorrhoeae	FA6140	300	361450	2 (1541846336)	minimap2	gatk	minimap2/gatk	8812	8761	99.4212	2236	1302	25.3745	51	0.5788	21.091	20.6207	0.4703	0.7967	0.9942	0.8846	0.0058
Neisseria gonorrhoeae	FA6140	300	361450	2 (1541846336)	minimap2	lofreq	minimap2/lofreq	8812	8757	99.3759	919	0	10.429	55	0.6241	8.9823	8.4751	0.5072	0.905	0.9938	0.9473	0.0062
Neisseria gonorrhoeae	FA6140	300	361450	2 (1541846336)	minimap2	mpileup	minimap2/mpileup	8812	8760	99.4099	905	0	10.2701	52	0.5901	8.8256	8.346	0.4796	0.9064	0.9941	0.9482	0.0059
Neisseria gonorrhoeae	FA6140	300	361450	2 (1541846336)	minimap2	platypus	minimap2/platypus	8812	8745	99.2397	957	215	10.8602	67	0.7603	9.4434	8.8256	0.6179	0.9014	0.9924	0.9447	0.0076
Neisseria gonorrhoeae	FA6140	300	361450	2 (1541846336)	minimap2	snver	minimap2/snver	8812	8763	99.4439	972	0	11.0304	49	0.5561	9.4158	8.9639	0.4519	0.9002	0.9944	0.945	0.0056
Neisseria gonorrhoeae	FA6140	300	361450	2 (1541846336)	minimap2	strelka	minimap2/strelka	8812	8755	99.3532	841	15	9.5438	57	0.6468	8.2815	7.7558	0.5257	0.9124	0.9935	0.9512	0.0065
Neisseria gonorrhoeae	FA6140	300	361450	2 (1541846336)	minimap2	snvsniffer	minimap2/snvsniffer	8812	8304	94.2351	1070	706	12.1425	508	5.7649	14.5525	9.8677	4.6848	0.8859	0.9424	0.9133	0.0576
Neisseria gonorrhoeae	FA6140	300	361450	2 (1541846336)	minimap2	varscan	minimap2/varscan	8812	8751	99.3078	930	13	10.5538	61	0.6922	9.1391	8.5766	0.5625	0.9039	0.9931	0.9464	0.0069
Neisseria gonorrhoeae	FA6140	300	361450	2 (1541846336)	novoalign	16GT	novoalign/16GT	8812	8763	99.4439	1028	140	11.6659	49	0.5561	9.9322	9.4803	0.4519	0.895	0.9944	0.9421	0.0056
Neisseria gonorrhoeae	FA6140	300	361450	2 (1541846336)	novoalign	freebayes	novoalign/freebayes	8812	8767	99.4893	1521	0	17.2606	45	0.5107	14.4418	14.0268	0.415	0.8522	0.9949	0.918	0.0051
Neisseria gonorrhoeae	FA6140	300	361450	2 (1541846336)	novoalign	gatk	novoalign/gatk	8812	8757	99.3759	2642	1738	29.9818	55	0.6241	24.8721	24.3648	0.5072	0.7682	0.9938	0.8666	0.0062
Neisseria gonorrhoeae	FA6140	300	361450	2 (1541846336)	novoalign	lofreq	novoalign/lofreq	8812	8759	99.3985	880	0	9.9864	53	0.6015	8.6042	8.1155	0.4888	0.9087	0.994	0.9494	0.006
Neisseria gonorrhoeae	FA6140	300	361450	2 (1541846336)	novoalign	mpileup	novoalign/mpileup	8812	8760	99.4099	913	0	10.3609	52	0.5901	8.8993	8.4198	0.4796	0.9056	0.9941	0.9478	0.0059
Neisseria gonorrhoeae	FA6140	300	361450	2 (1541846336)	novoalign	platypus	novoalign/platypus	8812	8754	99.3418	1344	344	15.2519	58	0.6582	12.9294	12.3945	0.5349	0.8669	0.9934	0.9258	0.0066
Neisseria gonorrhoeae	FA6140	300	361450	2 (1541846336)	novoalign	snver	novoalign/snver	8812	8759	99.3985	988	0	11.212	53	0.6015	9.6002	9.1115	0.4888	0.8986	0.994	0.9439	0.006
Neisseria gonorrhoeae	FA6140	300	361450	2 (1541846336)	novoalign	strelka	novoalign/strelka	8812	8755	99.3532	958	30	10.8715	57	0.6468	9.3605	8.8348	0.5257	0.9014	0.9935	0.9452	0.0065
Neisseria gonorrhoeae	FA6140	300	361450	2 (1541846336)	novoalign	snvsniffer	novoalign/snvsniffer	8812	8238	93.4862	621	284	7.0472	574	6.5138	11.0204	5.7269	5.2935	0.9299	0.9349	0.9324	0.0651
Neisseria gonorrhoeae	FA6140	300	361450	2 (1541846336)	novoalign	varscan	novoalign/varscan	8812	8743	99.217	937	13	10.6332	69	0.783	9.2775	8.6411	0.6363	0.9032	0.9922	0.9456	0.0078
Neisseria gonorrhoeae	FA6140	300	361450	2 (1541846336)	snippy	snippy	snippy	8812	8759	99.3985	669	0	7.5919	53	0.6015	6.6584	6.1696	0.4888	0.929	0.994	0.9604	0.006
Neisseria gonorrhoeae	FA6140	300	361450	2 (1541846336)	stampy	16GT	stampy/16GT	8812	8729	99.0581	1065	229	12.0858	83	0.9419	10.587	9.8216	0.7654	0.8913	0.9906	0.9383	0.0094
Neisseria gonorrhoeae	FA6140	300	361450	2 (1541846336)	stampy	freebayes	stampy/freebayes	8812	8764	99.4553	3187	0	36.1666	48	0.5447	29.8336	29.3909	0.4427	0.7333	0.9946	0.8442	0.0054
Neisseria gonorrhoeae	FA6140	300	361450	2 (1541846336)	stampy	gatk	stampy/gatk	8812	8762	99.4326	2680	1733	30.4131	50	0.5674	25.1764	24.7153	0.4611	0.7658	0.9943	0.8652	0.0057
Neisseria gonorrhoeae	FA6140	300	361450	2 (1541846336)	stampy	lofreq	stampy/lofreq	8812	8723	98.99	851	0	9.6573	89	1.01	8.6688	7.848	0.8208	0.9111	0.9899	0.9489	0.0101
Neisseria gonorrhoeae	FA6140	300	361450	2 (1541846336)	stampy	mpileup	stampy/mpileup	8812	8724	99.0014	839	0	9.5211	88	0.9986	8.5489	7.7374	0.8115	0.9123	0.99	0.9496	0.01
Neisseria gonorrhoeae	FA6140	300	361450	2 (1541846336)	stampy	platypus	stampy/platypus	8812	8717	98.9219	859	165	9.7481	95	1.0781	8.7979	7.9218	0.8761	0.9103	0.9892	0.9481	0.0108
Neisseria gonorrhoeae	FA6140	300	361450	2 (1541846336)	stampy	snver	stampy/snver	8812	8721	98.9673	802	0	9.1012	91	1.0327	8.2354	7.3961	0.8392	0.9158	0.9897	0.9513	0.0103
Neisseria gonorrhoeae	FA6140	300	361450	2 (1541846336)	stampy	strelka	stampy/strelka	8812	8712	98.8652	659	17	7.4784	100	1.1348	6.9996	6.0774	0.9222	0.9297	0.9887	0.9583	0.0113
Neisseria gonorrhoeae	FA6140	300	361450	2 (1541846336)	stampy	snvsniffer	stampy/snvsniffer	8812	8305	94.2465	1122	735	12.7326	507	5.7535	15.0228	10.3472	4.6756	0.881	0.9425	0.9107	0.0575
Neisseria gonorrhoeae	FA6140	300	361450	2 (1541846336)	stampy	varscan	stampy/varscan	8812	8712	98.8652	897	33	10.1793	100	1.1348	9.1945	8.2722	0.9222	0.9067	0.9887	0.9459	0.0113
Neisseria gonorrhoeae	FA6140	300	361450	3 (1541847383)	bwa-mem	16GT	bwa-mem/16GT	8812	8763	99.4439	1069	135	12.1312	49	0.5561	10.3103	9.8584	0.4519	0.8913	0.9944	0.94	0.0056
Neisseria gonorrhoeae	FA6140	300	361450	3 (1541847383)	bwa-mem	freebayes	bwa-mem/freebayes	8812	8767	99.4893	1421	0	16.1257	45	0.5107	13.5196	13.1046	0.415	0.8605	0.9949	0.9228	0.0051
Neisseria gonorrhoeae	FA6140	300	361450	3 (1541847383)	bwa-mem	gatk	bwa-mem/gatk	8812	8761	99.4212	2348	1334	26.6455	51	0.5788	22.1239	21.6535	0.4703	0.7886	0.9942	0.8795	0.0058
Neisseria gonorrhoeae	FA6140	300	361450	3 (1541847383)	bwa-mem	lofreq	bwa-mem/lofreq	8812	8761	99.4212	862	0	9.7821	51	0.5788	8.4198	7.9495	0.4703	0.9104	0.9942	0.9505	0.0058
Neisseria gonorrhoeae	FA6140	300	361450	3 (1541847383)	bwa-mem	mpileup	bwa-mem/mpileup	8812	8760	99.4099	833	0	9.453	52	0.5901	8.1616	7.682	0.4796	0.9132	0.9941	0.9519	0.0059
Neisseria gonorrhoeae	FA6140	300	361450	3 (1541847383)	bwa-mem	platypus	bwa-mem/platypus	8812	8745	99.2397	712	133	8.0799	67	0.7603	7.184	6.5661	0.6179	0.9247	0.9924	0.9574	0.0076
Neisseria gonorrhoeae	FA6140	300	361450	3 (1541847383)	bwa-mem	snver	bwa-mem/snver	8812	8761	99.4212	873	0	9.9069	51	0.5788	8.5212	8.0509	0.4703	0.9094	0.9942	0.9499	0.0058
Neisseria gonorrhoeae	FA6140	300	361450	3 (1541847383)	bwa-mem	strelka	bwa-mem/strelka	8812	8750	99.2964	782	5	8.8743	62	0.7036	7.7835	7.2117	0.5718	0.918	0.993	0.954	0.007
Neisseria gonorrhoeae	FA6140	300	361450	3 (1541847383)	bwa-mem	snvsniffer	bwa-mem/snvsniffer	8812	8288	94.0536	1062	722	12.0517	524	5.9464	14.6263	9.7939	4.8324	0.8864	0.9405	0.9126	0.0595
Neisseria gonorrhoeae	FA6140	300	361450	3 (1541847383)	bwa-mem	varscan	bwa-mem/varscan	8812	8748	99.2737	876	3	9.941	64	0.7263	8.6688	8.0786	0.5902	0.909	0.9927	0.949	0.0073
Neisseria gonorrhoeae	FA6140	300	361450	3 (1541847383)	minimap2	16GT	minimap2/16GT	8812	8761	99.4212	1047	160	11.8815	51	0.5788	10.1259	9.6556	0.4703	0.8933	0.9942	0.9411	0.0058
Neisseria gonorrhoeae	FA6140	300	361450	3 (1541847383)	minimap2	freebayes	minimap2/freebayes	8812	8766	99.478	1572	0	17.8393	46	0.522	14.9214	14.4972	0.4242	0.8479	0.9948	0.9155	0.0052
Neisseria gonorrhoeae	FA6140	300	361450	3 (1541847383)	minimap2	gatk	minimap2/gatk	8812	8761	99.4212	2304	1322	26.1462	51	0.5788	21.7181	21.2478	0.4703	0.7918	0.9942	0.8815	0.0058
Neisseria gonorrhoeae	FA6140	300	361450	3 (1541847383)	minimap2	lofreq	minimap2/lofreq	8812	8759	99.3985	929	0	10.5424	53	0.6015	9.0561	8.5673	0.4888	0.9041	0.994	0.9469	0.006
Neisseria gonorrhoeae	FA6140	300	361450	3 (1541847383)	minimap2	mpileup	minimap2/mpileup	8812	8758	99.3872	936	0	10.6219	54	0.6128	9.1299	8.6319	0.498	0.9034	0.9939	0.9465	0.0061
Neisseria gonorrhoeae	FA6140	300	361450	3 (1541847383)	minimap2	platypus	minimap2/platypus	8812	8748	99.2737	955	224	10.8375	64	0.7263	9.3973	8.8071	0.5902	0.9016	0.9927	0.945	0.0073
Neisseria gonorrhoeae	FA6140	300	361450	3 (1541847383)	minimap2	snver	minimap2/snver	8812	8760	99.4099	982	0	11.1439	52	0.5901	9.5357	9.0561	0.4796	0.8992	0.9941	0.9443	0.0059
Neisseria gonorrhoeae	FA6140	300	361450	3 (1541847383)	minimap2	strelka	minimap2/strelka	8812	8748	99.2737	859	14	9.7481	64	0.7263	8.512	7.9218	0.5902	0.9106	0.9927	0.9499	0.0073
Neisseria gonorrhoeae	FA6140	300	361450	3 (1541847383)	minimap2	snvsniffer	minimap2/snvsniffer	8812	8292	94.099	1063	704	12.0631	520	5.901	14.5986	9.8031	4.7955	0.8864	0.941	0.9129	0.059
Neisseria gonorrhoeae	FA6140	300	361450	3 (1541847383)	minimap2	varscan	minimap2/varscan	8812	8744	99.2283	933	11	10.5878	68	0.7717	9.2313	8.6042	0.6271	0.9036	0.9923	0.9459	0.0077
Neisseria gonorrhoeae	FA6140	300	361450	3 (1541847383)	novoalign	16GT	novoalign/16GT	8812	8760	99.4099	1010	134	11.4616	52	0.5901	9.7939	9.3143	0.4796	0.8966	0.9941	0.9428	0.0059
Neisseria gonorrhoeae	FA6140	300	361450	3 (1541847383)	novoalign	freebayes	novoalign/freebayes	8812	8764	99.4553	1507	0	17.1017	48	0.5447	14.3404	13.8977	0.4427	0.8533	0.9946	0.9185	0.0054
Neisseria gonorrhoeae	FA6140	300	361450	3 (1541847383)	novoalign	gatk	novoalign/gatk	8812	8757	99.3759	2683	1819	30.4471	55	0.6241	25.2502	24.7429	0.5072	0.7655	0.9938	0.8648	0.0062
Neisseria gonorrhoeae	FA6140	300	361450	3 (1541847383)	novoalign	lofreq	novoalign/lofreq	8812	8759	99.3985	879	0	9.975	53	0.6015	8.595	8.1062	0.4888	0.9088	0.994	0.9495	0.006
Neisseria gonorrhoeae	FA6140	300	361450	3 (1541847383)	novoalign	mpileup	novoalign/mpileup	8812	8760	99.4099	911	0	10.3382	52	0.5901	8.8809	8.4014	0.4796	0.9058	0.9941	0.9479	0.0059
Neisseria gonorrhoeae	FA6140	300	361450	3 (1541847383)	novoalign	platypus	novoalign/platypus	8812	8748	99.2737	1360	385	15.4335	64	0.7263	13.1323	12.5421	0.5902	0.8655	0.9927	0.9247	0.0073
Neisseria gonorrhoeae	FA6140	300	361450	3 (1541847383)	novoalign	snver	novoalign/snver	8812	8759	99.3985	979	0	11.1099	53	0.6015	9.5172	9.0285	0.4888	0.8995	0.994	0.9444	0.006
Neisseria gonorrhoeae	FA6140	300	361450	3 (1541847383)	novoalign	strelka	novoalign/strelka	8812	8752	99.3191	972	62	11.0304	60	0.6809	9.5172	8.9639	0.5533	0.9	0.9932	0.9443	0.0068
Neisseria gonorrhoeae	FA6140	300	361450	3 (1541847383)	novoalign	snvsniffer	novoalign/snvsniffer	8812	8237	93.4748	646	306	7.3309	575	6.5252	11.2602	5.9575	5.3027	0.9273	0.9347	0.931	0.0653
Neisseria gonorrhoeae	FA6140	300	361450	3 (1541847383)	novoalign	varscan	novoalign/varscan	8812	8747	99.2624	915	13	10.3836	65	0.7376	9.0377	8.4382	0.5994	0.9053	0.9926	0.9469	0.0074
Neisseria gonorrhoeae	FA6140	300	361450	3 (1541847383)	snippy	snippy	snippy	8812	8758	99.3872	636	0	7.2174	54	0.6128	6.3633	5.8653	0.498	0.9323	0.9939	0.9621	0.0061
Neisseria gonorrhoeae	FA6140	300	361450	3 (1541847383)	stampy	16GT	stampy/16GT	8812	8730	99.0695	1057	229	11.995	82	0.9305	10.504	9.7478	0.7562	0.892	0.9907	0.9388	0.0093
Neisseria gonorrhoeae	FA6140	300	361450	3 (1541847383)	stampy	freebayes	stampy/freebayes	8812	8765	99.4666	3170	0	35.9737	47	0.5334	29.6676	29.2341	0.4334	0.7344	0.9947	0.845	0.0053
Neisseria gonorrhoeae	FA6140	300	361450	3 (1541847383)	stampy	gatk	stampy/gatk	8812	8762	99.4326	2718	1743	30.8443	50	0.5674	25.5268	25.0657	0.4611	0.7632	0.9943	0.8636	0.0057
Neisseria gonorrhoeae	FA6140	300	361450	3 (1541847383)	stampy	lofreq	stampy/lofreq	8812	8726	99.0241	823	0	9.3395	86	0.9759	8.3829	7.5898	0.7931	0.9138	0.9902	0.9505	0.0098
Neisseria gonorrhoeae	FA6140	300	361450	3 (1541847383)	stampy	mpileup	stampy/mpileup	8812	8725	99.0127	825	0	9.3622	87	0.9873	8.4106	7.6082	0.8023	0.9136	0.9901	0.9503	0.0099
Neisseria gonorrhoeae	FA6140	300	361450	3 (1541847383)	stampy	platypus	stampy/platypus	8812	8716	98.9106	862	178	9.7821	96	1.0894	8.8348	7.9495	0.8853	0.91	0.9891	0.9479	0.0109
Neisseria gonorrhoeae	FA6140	300	361450	3 (1541847383)	stampy	snver	stampy/snver	8812	8724	99.0014	854	0	9.6913	88	0.9986	8.6872	7.8757	0.8115	0.9108	0.99	0.9487	0.01
Neisseria gonorrhoeae	FA6140	300	361450	3 (1541847383)	stampy	strelka	stampy/strelka	8812	8709	98.8311	686	21	7.7848	103	1.1689	7.2763	6.3264	0.9499	0.927	0.9883	0.9567	0.0117
Neisseria gonorrhoeae	FA6140	300	361450	3 (1541847383)	stampy	snvsniffer	stampy/snvsniffer	8812	8311	94.3146	1097	713	12.4489	501	5.6854	14.7369	10.1167	4.6203	0.8834	0.9431	0.9123	0.0569
Neisseria gonorrhoeae	FA6140	300	361450	3 (1541847383)	stampy	varscan	stampy/varscan	8812	8713	98.8765	885	32	10.0431	99	1.1235	9.0746	8.1616	0.913	0.9078	0.9888	0.9466	0.0112
Neisseria gonorrhoeae	FDAARGOS_204	150	737485	1 (1541862050)	bwa-mem	16GT	bwa-mem/16GT	8552	8528	99.7194	1222	158	14.2891	24	0.2806	11.2635	11.0466	0.217	0.8747	0.9972	0.9319	0.0028
Neisseria gonorrhoeae	FDAARGOS_204	150	737485	1 (1541862050)	bwa-mem	freebayes	bwa-mem/freebayes	8552	8530	99.7428	1257	0	14.6983	22	0.2572	11.5618	11.3629	0.1989	0.8716	0.9974	0.9303	0.0026
Neisseria gonorrhoeae	FDAARGOS_204	150	737485	1 (1541862050)	bwa-mem	gatk	bwa-mem/gatk	8552	8508	99.4855	2501	1441	29.2446	44	0.5145	23.0061	22.6084	0.3977	0.7728	0.9949	0.8699	0.0051
Neisseria gonorrhoeae	FDAARGOS_204	150	737485	1 (1541862050)	bwa-mem	lofreq	bwa-mem/lofreq	8552	8529	99.7311	1095	0	12.804	23	0.2689	10.1064	9.8985	0.2079	0.8862	0.9973	0.9385	0.0027
Neisseria gonorrhoeae	FDAARGOS_204	150	737485	1 (1541862050)	bwa-mem	mpileup	bwa-mem/mpileup	8552	8529	99.7311	859	0	10.0444	23	0.2689	7.973	7.7651	0.2079	0.9085	0.9973	0.9508	0.0027
Neisseria gonorrhoeae	FDAARGOS_204	150	737485	1 (1541862050)	bwa-mem	platypus	bwa-mem/platypus	8552	8515	99.5674	645	90	7.5421	37	0.4326	6.1651	5.8306	0.3345	0.9296	0.9957	0.9615	0.0043
Neisseria gonorrhoeae	FDAARGOS_204	150	737485	1 (1541862050)	bwa-mem	snver	bwa-mem/snver	8552	8528	99.7194	795	0	9.2961	24	0.2806	7.4035	7.1866	0.217	0.9147	0.9972	0.9542	0.0028
Neisseria gonorrhoeae	FDAARGOS_204	150	737485	1 (1541862050)	bwa-mem	strelka	bwa-mem/strelka	8552	8528	99.7194	811	14	9.4832	24	0.2806	7.5482	7.3312	0.217	0.9132	0.9972	0.9534	0.0028
Neisseria gonorrhoeae	FDAARGOS_204	150	737485	1 (1541862050)	bwa-mem	snvsniffer	bwa-mem/snvsniffer	8552	8146	95.2526	1877	1375	21.9481	406	4.7474	20.6377	16.9676	3.6701	0.8127	0.9525	0.8771	0.0475
Neisseria gonorrhoeae	FDAARGOS_204	150	737485	1 (1541862050)	bwa-mem	varscan	bwa-mem/varscan	8552	8528	99.7194	759	6	8.8751	24	0.2806	7.0781	6.8612	0.217	0.9183	0.9972	0.9561	0.0028
Neisseria gonorrhoeae	FDAARGOS_204	150	737485	1 (1541862050)	minimap2	16GT	minimap2/16GT	8552	8525	99.6843	1240	158	14.4995	27	0.3157	11.4533	11.2093	0.2441	0.873	0.9968	0.9308	0.0032
Neisseria gonorrhoeae	FDAARGOS_204	150	737485	1 (1541862050)	minimap2	freebayes	minimap2/freebayes	8552	8530	99.7428	1398	0	16.3471	22	0.2572	12.8364	12.6375	0.1989	0.8592	0.9974	0.9232	0.0026
Neisseria gonorrhoeae	FDAARGOS_204	150	737485	1 (1541862050)	minimap2	gatk	minimap2/gatk	8552	8509	99.4972	2235	1126	26.1342	43	0.5028	20.5925	20.2038	0.3887	0.792	0.995	0.882	0.005
Neisseria gonorrhoeae	FDAARGOS_204	150	737485	1 (1541862050)	minimap2	lofreq	minimap2/lofreq	8552	8530	99.7428	1032	0	12.0674	22	0.2572	9.5279	9.329	0.1989	0.8921	0.9974	0.9418	0.0026
Neisseria gonorrhoeae	FDAARGOS_204	150	737485	1 (1541862050)	minimap2	mpileup	minimap2/mpileup	8552	8528	99.7194	830	0	9.7053	24	0.2806	7.7199	7.503	0.217	0.9113	0.9972	0.9523	0.0028
Neisseria gonorrhoeae	FDAARGOS_204	150	737485	1 (1541862050)	minimap2	platypus	minimap2/platypus	8552	8520	99.6258	828	92	9.6819	32	0.3742	7.7742	7.4849	0.2893	0.9114	0.9963	0.952	0.0037
Neisseria gonorrhoeae	FDAARGOS_204	150	737485	1 (1541862050)	minimap2	snver	minimap2/snver	8552	8527	99.7077	736	0	8.6062	25	0.2923	6.8792	6.6532	0.226	0.9205	0.9971	0.9573	0.0029
Neisseria gonorrhoeae	FDAARGOS_204	150	737485	1 (1541862050)	minimap2	strelka	minimap2/strelka	8552	8528	99.7194	769	8	8.992	24	0.2806	7.1685	6.9516	0.217	0.9173	0.9972	0.9556	0.0028
Neisseria gonorrhoeae	FDAARGOS_204	150	737485	1 (1541862050)	minimap2	snvsniffer	minimap2/snvsniffer	8552	8148	95.276	1891	1389	22.1118	404	4.724	20.7462	17.0941	3.6521	0.8116	0.9528	0.8766	0.0472
Neisseria gonorrhoeae	FDAARGOS_204	150	737485	1 (1541862050)	minimap2	varscan	minimap2/varscan	8552	8523	99.6609	757	10	8.8517	29	0.3391	7.1052	6.8431	0.2622	0.9184	0.9966	0.9559	0.0034
Neisseria gonorrhoeae	FDAARGOS_204	150	737485	1 (1541862050)	novoalign	16GT	novoalign/16GT	8552	8521	99.6375	758	62	8.8634	31	0.3625	7.1323	6.8521	0.2802	0.9183	0.9964	0.9558	0.0036
Neisseria gonorrhoeae	FDAARGOS_204	150	737485	1 (1541862050)	novoalign	freebayes	novoalign/freebayes	8552	8526	99.696	1224	0	14.3124	26	0.304	11.2997	11.0646	0.235	0.8745	0.997	0.9317	0.003
Neisseria gonorrhoeae	FDAARGOS_204	150	737485	1 (1541862050)	novoalign	gatk	novoalign/gatk	8552	8509	99.4972	2711	1651	31.7002	43	0.5028	24.8954	24.5067	0.3887	0.7584	0.995	0.8607	0.005
Neisseria gonorrhoeae	FDAARGOS_204	150	737485	1 (1541862050)	novoalign	lofreq	novoalign/lofreq	8552	8522	99.6492	682	0	7.9747	30	0.3508	6.4363	6.1651	0.2712	0.9259	0.9965	0.9599	0.0035
Neisseria gonorrhoeae	FDAARGOS_204	150	737485	1 (1541862050)	novoalign	mpileup	novoalign/mpileup	8552	8522	99.6492	682	0	7.9747	30	0.3508	6.4363	6.1651	0.2712	0.9259	0.9965	0.9599	0.0035
Neisseria gonorrhoeae	FDAARGOS_204	150	737485	1 (1541862050)	novoalign	platypus	novoalign/platypus	8552	8519	99.6141	1234	232	14.4294	33	0.3859	11.4533	11.155	0.2983	0.8735	0.9961	0.9308	0.0039
Neisseria gonorrhoeae	FDAARGOS_204	150	737485	1 (1541862050)	novoalign	snver	novoalign/snver	8552	8523	99.6609	696	0	8.1384	29	0.3391	6.5538	6.2917	0.2622	0.9245	0.9966	0.9592	0.0034
Neisseria gonorrhoeae	FDAARGOS_204	150	737485	1 (1541862050)	novoalign	strelka	novoalign/strelka	8552	8526	99.696	793	41	9.2727	26	0.304	7.4035	7.1685	0.235	0.9149	0.997	0.9542	0.003
Neisseria gonorrhoeae	FDAARGOS_204	150	737485	1 (1541862050)	novoalign	snvsniffer	novoalign/snvsniffer	8552	8086	94.551	914	484	10.6876	466	5.449	12.4748	8.2623	4.2125	0.8984	0.9455	0.9213	0.0545
Neisseria gonorrhoeae	FDAARGOS_204	150	737485	1 (1541862050)	novoalign	varscan	novoalign/varscan	8552	8518	99.6024	655	6	7.659	34	0.3976	6.2284	5.921	0.3074	0.9286	0.996	0.9611	0.004
Neisseria gonorrhoeae	FDAARGOS_204	150	737485	1 (1541862050)	snippy	snippy	snippy	8552	8526	99.696	525	0	6.1389	26	0.304	4.9809	4.7459	0.235	0.942	0.997	0.9687	0.003
Neisseria gonorrhoeae	FDAARGOS_204	150	737485	1 (1541862050)	stampy	16GT	stampy/16GT	8552	8491	99.2867	1293	200	15.1193	61	0.7133	12.2398	11.6884	0.5514	0.8678	0.9929	0.9261	0.0071
Neisseria gonorrhoeae	FDAARGOS_204	150	737485	1 (1541862050)	stampy	freebayes	stampy/freebayes	8552	8528	99.7194	3029	0	35.4186	24	0.2806	27.5983	27.3813	0.217	0.7379	0.9972	0.8482	0.0028
Neisseria gonorrhoeae	FDAARGOS_204	150	737485	1 (1541862050)	stampy	gatk	stampy/gatk	8552	8513	99.544	2624	1527	30.6829	39	0.456	24.0728	23.7203	0.3525	0.7644	0.9954	0.8647	0.0046
Neisseria gonorrhoeae	FDAARGOS_204	150	737485	1 (1541862050)	stampy	lofreq	stampy/lofreq	8552	8504	99.4387	1027	0	12.0089	48	0.5613	9.7177	9.2838	0.4339	0.8922	0.9944	0.9405	0.0056
Neisseria gonorrhoeae	FDAARGOS_204	150	737485	1 (1541862050)	stampy	mpileup	stampy/mpileup	8552	8506	99.4621	909	0	10.6291	46	0.5379	8.6329	8.2171	0.4158	0.9035	0.9946	0.9469	0.0054
Neisseria gonorrhoeae	FDAARGOS_204	150	737485	1 (1541862050)	stampy	platypus	stampy/platypus	8552	8499	99.3803	877	172	10.2549	53	0.6197	8.407	7.9278	0.4791	0.9065	0.9938	0.9481	0.0062
Neisseria gonorrhoeae	FDAARGOS_204	150	737485	1 (1541862050)	stampy	snver	stampy/snver	8552	8502	99.4153	853	0	9.9743	50	0.5847	8.1629	7.7109	0.452	0.9088	0.9942	0.9496	0.0058
Neisseria gonorrhoeae	FDAARGOS_204	150	737485	1 (1541862050)	stampy	strelka	stampy/strelka	8552	8501	99.4036	723	34	8.4542	51	0.5964	6.9968	6.5357	0.461	0.9216	0.994	0.9564	0.006
Neisseria gonorrhoeae	FDAARGOS_204	150	737485	1 (1541862050)	stampy	snvsniffer	stampy/snvsniffer	8552	8128	95.0421	1891	1355	22.1118	424	4.9579	20.927	17.0941	3.8328	0.8113	0.9504	0.8754	0.0496
Neisseria gonorrhoeae	FDAARGOS_204	150	737485	1 (1541862050)	stampy	varscan	stampy/varscan	8552	8501	99.4036	1117	46	13.0613	51	0.5964	10.5584	10.0974	0.461	0.8839	0.994	0.9357	0.006
Neisseria gonorrhoeae	FDAARGOS_204	150	737485	2 (1541863216)	bwa-mem	16GT	bwa-mem/16GT	8552	8521	99.6375	1191	128	13.9266	31	0.3625	11.0466	10.7663	0.2802	0.8774	0.9964	0.9331	0.0036
Neisseria gonorrhoeae	FDAARGOS_204	150	737485	2 (1541863216)	bwa-mem	freebayes	bwa-mem/freebayes	8552	8528	99.7194	1263	0	14.7685	24	0.2806	11.6341	11.4172	0.217	0.871	0.9972	0.9298	0.0028
Neisseria gonorrhoeae	FDAARGOS_204	150	737485	2 (1541863216)	bwa-mem	gatk	bwa-mem/gatk	8552	8507	99.4738	2471	1448	28.8938	45	0.5262	22.744	22.3372	0.4068	0.7749	0.9947	0.8711	0.0053
Neisseria gonorrhoeae	FDAARGOS_204	150	737485	2 (1541863216)	bwa-mem	lofreq	bwa-mem/lofreq	8552	8527	99.7077	1089	0	12.7339	25	0.2923	10.0703	9.8443	0.226	0.8868	0.9971	0.9387	0.0029
Neisseria gonorrhoeae	FDAARGOS_204	150	737485	2 (1541863216)	bwa-mem	mpileup	bwa-mem/mpileup	8552	8527	99.7077	868	0	10.1497	25	0.2923	8.0725	7.8465	0.226	0.9076	0.9971	0.9502	0.0029
Neisseria gonorrhoeae	FDAARGOS_204	150	737485	2 (1541863216)	bwa-mem	platypus	bwa-mem/platypus	8552	8513	99.544	573	67	6.7002	39	0.456	5.5323	5.1798	0.3525	0.9369	0.9954	0.9653	0.0046
Neisseria gonorrhoeae	FDAARGOS_204	150	737485	2 (1541863216)	bwa-mem	snver	bwa-mem/snver	8552	8528	99.7194	763	0	8.9219	24	0.2806	7.1143	6.8973	0.217	0.9179	0.9972	0.9559	0.0028
Neisseria gonorrhoeae	FDAARGOS_204	150	737485	2 (1541863216)	bwa-mem	strelka	bwa-mem/strelka	8552	8526	99.696	797	5	9.3195	26	0.304	7.4397	7.2047	0.235	0.9145	0.997	0.954	0.003
Neisseria gonorrhoeae	FDAARGOS_204	150	737485	2 (1541863216)	bwa-mem	snvsniffer	bwa-mem/snvsniffer	8552	8148	95.276	1852	1354	21.6558	404	4.724	20.3936	16.7416	3.6521	0.8148	0.9528	0.8784	0.0472
Neisseria gonorrhoeae	FDAARGOS_204	150	737485	2 (1541863216)	bwa-mem	varscan	bwa-mem/varscan	8552	8523	99.6609	754	8	8.8167	29	0.3391	7.0781	6.816	0.2622	0.9187	0.9966	0.9561	0.0034
Neisseria gonorrhoeae	FDAARGOS_204	150	737485	2 (1541863216)	minimap2	16GT	minimap2/16GT	8552	8528	99.7194	1235	172	14.4411	24	0.2806	11.381	11.1641	0.217	0.8735	0.9972	0.9313	0.0028
Neisseria gonorrhoeae	FDAARGOS_204	150	737485	2 (1541863216)	minimap2	freebayes	minimap2/freebayes	8552	8531	99.7544	1408	0	16.464	21	0.2456	12.9178	12.7279	0.1898	0.8583	0.9975	0.9227	0.0025
Neisseria gonorrhoeae	FDAARGOS_204	150	737485	2 (1541863216)	minimap2	gatk	minimap2/gatk	8552	8509	99.4972	2299	1181	26.8826	43	0.5028	21.1711	20.7823	0.3887	0.7873	0.995	0.879	0.005
Neisseria gonorrhoeae	FDAARGOS_204	150	737485	2 (1541863216)	minimap2	lofreq	minimap2/lofreq	8552	8534	99.7895	1081	0	12.6403	18	0.2105	9.9347	9.772	0.1627	0.8876	0.9979	0.9395	0.0021
Neisseria gonorrhoeae	FDAARGOS_204	150	737485	2 (1541863216)	minimap2	mpileup	minimap2/mpileup	8552	8533	99.7778	843	0	9.8573	19	0.2222	7.7922	7.6205	0.1718	0.9101	0.9978	0.9519	0.0022
Neisseria gonorrhoeae	FDAARGOS_204	150	737485	2 (1541863216)	minimap2	platypus	minimap2/platypus	8552	8524	99.6726	826	116	9.6586	28	0.3274	7.7199	7.4668	0.2531	0.9117	0.9967	0.9523	0.0033
Neisseria gonorrhoeae	FDAARGOS_204	150	737485	2 (1541863216)	minimap2	snver	minimap2/snver	8552	8530	99.7428	772	0	9.0271	22	0.2572	7.1775	6.9787	0.1989	0.917	0.9974	0.9555	0.0026
Neisseria gonorrhoeae	FDAARGOS_204	150	737485	2 (1541863216)	minimap2	strelka	minimap2/strelka	8552	8527	99.7077	769	14	8.992	25	0.2923	7.1775	6.9516	0.226	0.9173	0.9971	0.9555	0.0029
Neisseria gonorrhoeae	FDAARGOS_204	150	737485	2 (1541863216)	minimap2	snvsniffer	minimap2/snvsniffer	8552	8147	95.2643	1857	1363	21.7142	405	4.7357	20.4479	16.7868	3.6611	0.8144	0.9526	0.8781	0.0474
Neisseria gonorrhoeae	FDAARGOS_204	150	737485	2 (1541863216)	minimap2	varscan	minimap2/varscan	8552	8524	99.6726	775	14	9.0622	28	0.3274	7.2589	7.0058	0.2531	0.9167	0.9967	0.955	0.0033
Neisseria gonorrhoeae	FDAARGOS_204	150	737485	2 (1541863216)	novoalign	16GT	novoalign/16GT	8552	8523	99.6609	771	81	9.0154	29	0.3391	7.2318	6.9696	0.2622	0.917	0.9966	0.9551	0.0034
Neisseria gonorrhoeae	FDAARGOS_204	150	737485	2 (1541863216)	novoalign	freebayes	novoalign/freebayes	8552	8526	99.696	1227	0	14.3475	26	0.304	11.3268	11.0918	0.235	0.8742	0.997	0.9316	0.003
Neisseria gonorrhoeae	FDAARGOS_204	150	737485	2 (1541863216)	novoalign	gatk	novoalign/gatk	8552	8511	99.5206	2766	1702	32.3433	41	0.4794	25.3745	25.0039	0.3706	0.7547	0.9952	0.8584	0.0048
Neisseria gonorrhoeae	FDAARGOS_204	150	737485	2 (1541863216)	novoalign	lofreq	novoalign/lofreq	8552	8522	99.6492	684	0	7.9981	30	0.3508	6.4544	6.1832	0.2712	0.9257	0.9965	0.9598	0.0035
Neisseria gonorrhoeae	FDAARGOS_204	150	737485	2 (1541863216)	novoalign	mpileup	novoalign/mpileup	8552	8523	99.6609	717	0	8.384	29	0.3391	6.7436	6.4815	0.2622	0.9224	0.9966	0.9581	0.0034
Neisseria gonorrhoeae	FDAARGOS_204	150	737485	2 (1541863216)	novoalign	platypus	novoalign/platypus	8552	8518	99.6024	1188	237	13.8915	34	0.3976	11.0466	10.7392	0.3074	0.8776	0.996	0.9331	0.004
Neisseria gonorrhoeae	FDAARGOS_204	150	737485	2 (1541863216)	novoalign	snver	novoalign/snver	8552	8522	99.6492	739	0	8.6413	30	0.3508	6.9516	6.6804	0.2712	0.9202	0.9965	0.9568	0.0035
Neisseria gonorrhoeae	FDAARGOS_204	150	737485	2 (1541863216)	novoalign	strelka	novoalign/strelka	8552	8525	99.6843	861	43	10.0678	27	0.3157	8.0273	7.7832	0.2441	0.9083	0.9968	0.9505	0.0032
Neisseria gonorrhoeae	FDAARGOS_204	150	737485	2 (1541863216)	novoalign	snvsniffer	novoalign/snvsniffer	8552	8081	94.4925	896	478	10.4771	471	5.5075	12.3573	8.0996	4.2577	0.9002	0.9449	0.922	0.0551
Neisseria gonorrhoeae	FDAARGOS_204	150	737485	2 (1541863216)	novoalign	varscan	novoalign/varscan	8552	8517	99.5907	681	9	7.963	35	0.4093	6.4724	6.1561	0.3164	0.926	0.9959	0.9597	0.0041
Neisseria gonorrhoeae	FDAARGOS_204	150	737485	2 (1541863216)	snippy	snippy	snippy	8552	8527	99.7077	519	0	6.0688	25	0.2923	4.9176	4.6916	0.226	0.9426	0.9971	0.9691	0.0029
Neisseria gonorrhoeae	FDAARGOS_204	150	737485	2 (1541863216)	stampy	16GT	stampy/16GT	8552	8496	99.3452	1259	195	14.7217	56	0.6548	11.8872	11.381	0.5062	0.8709	0.9935	0.9282	0.0065
Neisseria gonorrhoeae	FDAARGOS_204	150	737485	2 (1541863216)	stampy	freebayes	stampy/freebayes	8552	8530	99.7428	2915	0	34.0856	22	0.2572	26.5497	26.3508	0.1989	0.7453	0.9974	0.8531	0.0026
Neisseria gonorrhoeae	FDAARGOS_204	150	737485	2 (1541863216)	stampy	gatk	stampy/gatk	8552	8512	99.5323	2704	1567	31.6183	40	0.4677	24.805	24.4434	0.3616	0.7589	0.9953	0.8612	0.0047
Neisseria gonorrhoeae	FDAARGOS_204	150	737485	2 (1541863216)	stampy	lofreq	stampy/lofreq	8552	8507	99.4738	993	0	11.6113	45	0.5262	9.3832	8.9765	0.4068	0.8955	0.9947	0.9425	0.0053
Neisseria gonorrhoeae	FDAARGOS_204	150	737485	2 (1541863216)	stampy	mpileup	stampy/mpileup	8552	8508	99.4855	939	0	10.9799	44	0.5145	8.8861	8.4883	0.3977	0.9006	0.9949	0.9454	0.0051
Neisseria gonorrhoeae	FDAARGOS_204	150	737485	2 (1541863216)	stampy	platypus	stampy/platypus	8552	8501	99.4036	872	173	10.1964	51	0.5964	8.3437	7.8826	0.461	0.907	0.994	0.9485	0.006
Neisseria gonorrhoeae	FDAARGOS_204	150	737485	2 (1541863216)	stampy	snver	stampy/snver	8552	8502	99.4153	885	0	10.3485	50	0.5847	8.4521	8.0002	0.452	0.9057	0.9942	0.9479	0.0058
Neisseria gonorrhoeae	FDAARGOS_204	150	737485	2 (1541863216)	stampy	strelka	stampy/strelka	8552	8503	99.427	748	25	8.7465	49	0.573	7.2047	6.7617	0.4429	0.9191	0.9943	0.9552	0.0057
Neisseria gonorrhoeae	FDAARGOS_204	150	737485	2 (1541863216)	stampy	snvsniffer	stampy/snvsniffer	8552	8126	95.0187	1863	1302	21.7844	426	4.9813	20.6919	16.841	3.8509	0.8135	0.9502	0.8766	0.0498
Neisseria gonorrhoeae	FDAARGOS_204	150	737485	2 (1541863216)	stampy	varscan	stampy/varscan	8552	8505	99.4504	1081	40	12.6403	47	0.5496	10.1968	9.772	0.4249	0.8872	0.9945	0.9378	0.0055
Neisseria gonorrhoeae	FDAARGOS_204	150	737485	3 (1541863810)	bwa-mem	16GT	bwa-mem/16GT	8552	8525	99.6843	1176	146	13.7512	27	0.3157	10.8748	10.6307	0.2441	0.8788	0.9968	0.9341	0.0032
Neisseria gonorrhoeae	FDAARGOS_204	150	737485	3 (1541863810)	bwa-mem	freebayes	bwa-mem/freebayes	8552	8528	99.7194	1247	0	14.5814	24	0.2806	11.4895	11.2725	0.217	0.8724	0.9972	0.9306	0.0028
Neisseria gonorrhoeae	FDAARGOS_204	150	737485	3 (1541863810)	bwa-mem	gatk	bwa-mem/gatk	8552	8507	99.4738	2434	1439	28.4612	45	0.5262	22.4095	22.0027	0.4068	0.7775	0.9947	0.8728	0.0053
Neisseria gonorrhoeae	FDAARGOS_204	150	737485	3 (1541863810)	bwa-mem	lofreq	bwa-mem/lofreq	8552	8528	99.7194	1037	0	12.1258	24	0.2806	9.5912	9.3742	0.217	0.8916	0.9972	0.9414	0.0028
Neisseria gonorrhoeae	FDAARGOS_204	150	737485	3 (1541863810)	bwa-mem	mpileup	bwa-mem/mpileup	8552	8528	99.7194	815	0	9.5299	24	0.2806	7.5843	7.3674	0.217	0.9128	0.9972	0.9531	0.0028
Neisseria gonorrhoeae	FDAARGOS_204	150	737485	3 (1541863810)	bwa-mem	platypus	bwa-mem/platypus	8552	8519	99.6141	595	82	6.9574	33	0.3859	5.677	5.3786	0.2983	0.9347	0.9961	0.9644	0.0039
Neisseria gonorrhoeae	FDAARGOS_204	150	737485	3 (1541863810)	bwa-mem	snver	bwa-mem/snver	8552	8528	99.7194	763	0	8.9219	24	0.2806	7.1143	6.8973	0.217	0.9179	0.9972	0.9559	0.0028
Neisseria gonorrhoeae	FDAARGOS_204	150	737485	3 (1541863810)	bwa-mem	strelka	bwa-mem/strelka	8552	8528	99.7194	754	8	8.8167	24	0.2806	7.0329	6.816	0.217	0.9188	0.9972	0.9564	0.0028
Neisseria gonorrhoeae	FDAARGOS_204	150	737485	3 (1541863810)	bwa-mem	snvsniffer	bwa-mem/snvsniffer	8552	8150	95.2993	1871	1364	21.8779	402	4.7007	20.5473	16.9133	3.634	0.8133	0.953	0.8776	0.047
Neisseria gonorrhoeae	FDAARGOS_204	150	737485	3 (1541863810)	bwa-mem	varscan	bwa-mem/varscan	8552	8523	99.6609	716	8	8.3723	29	0.3391	6.7346	6.4724	0.2622	0.9225	0.9966	0.9581	0.0034
Neisseria gonorrhoeae	FDAARGOS_204	150	737485	3 (1541863810)	minimap2	16GT	minimap2/16GT	8552	8520	99.6258	1250	160	14.6165	32	0.3742	11.5889	11.2997	0.2893	0.8721	0.9963	0.9301	0.0037
Neisseria gonorrhoeae	FDAARGOS_204	150	737485	3 (1541863810)	minimap2	freebayes	minimap2/freebayes	8552	8528	99.7194	1411	0	16.4991	24	0.2806	12.972	12.7551	0.217	0.858	0.9972	0.9224	0.0028
Neisseria gonorrhoeae	FDAARGOS_204	150	737485	3 (1541863810)	minimap2	gatk	minimap2/gatk	8552	8509	99.4972	2235	1112	26.1342	43	0.5028	20.5925	20.2038	0.3887	0.792	0.995	0.882	0.005
Neisseria gonorrhoeae	FDAARGOS_204	150	737485	3 (1541863810)	minimap2	lofreq	minimap2/lofreq	8552	8529	99.7311	1069	0	12.5	23	0.2689	9.8714	9.6635	0.2079	0.8886	0.9973	0.9398	0.0027
Neisseria gonorrhoeae	FDAARGOS_204	150	737485	3 (1541863810)	minimap2	mpileup	minimap2/mpileup	8552	8530	99.7428	812	0	9.4949	22	0.2572	7.5391	7.3403	0.1989	0.9131	0.9974	0.9534	0.0026
Neisseria gonorrhoeae	FDAARGOS_204	150	737485	3 (1541863810)	minimap2	platypus	minimap2/platypus	8552	8520	99.6258	792	86	9.261	32	0.3742	7.4487	7.1595	0.2893	0.9149	0.9963	0.9539	0.0037
Neisseria gonorrhoeae	FDAARGOS_204	150	737485	3 (1541863810)	minimap2	snver	minimap2/snver	8552	8529	99.7311	746	0	8.7231	23	0.2689	6.9516	6.7436	0.2079	0.9196	0.9973	0.9569	0.0027
Neisseria gonorrhoeae	FDAARGOS_204	150	737485	3 (1541863810)	minimap2	strelka	minimap2/strelka	8552	8529	99.7311	786	14	9.1908	23	0.2689	7.3131	7.1052	0.2079	0.9156	0.9973	0.9547	0.0027
Neisseria gonorrhoeae	FDAARGOS_204	150	737485	3 (1541863810)	minimap2	snvsniffer	minimap2/snvsniffer	8552	8149	95.2877	1877	1369	21.9481	403	4.7123	20.6106	16.9676	3.643	0.8128	0.9529	0.8773	0.0471
Neisseria gonorrhoeae	FDAARGOS_204	150	737485	3 (1541863810)	minimap2	varscan	minimap2/varscan	8552	8520	99.6258	754	10	8.8167	32	0.3742	7.1052	6.816	0.2893	0.9187	0.9963	0.9559	0.0037
Neisseria gonorrhoeae	FDAARGOS_204	150	737485	3 (1541863810)	novoalign	16GT	novoalign/16GT	8552	8523	99.6609	768	89	8.9804	29	0.3391	7.2047	6.9425	0.2622	0.9173	0.9966	0.9553	0.0034
Neisseria gonorrhoeae	FDAARGOS_204	150	737485	3 (1541863810)	novoalign	freebayes	novoalign/freebayes	8552	8526	99.696	1246	0	14.5697	26	0.304	11.4985	11.2635	0.235	0.8725	0.997	0.9306	0.003
Neisseria gonorrhoeae	FDAARGOS_204	150	737485	3 (1541863810)	novoalign	gatk	novoalign/gatk	8552	8508	99.4855	2682	1620	31.3611	44	0.5145	24.6423	24.2446	0.3977	0.7603	0.9949	0.8619	0.0051
Neisseria gonorrhoeae	FDAARGOS_204	150	737485	3 (1541863810)	novoalign	lofreq	novoalign/lofreq	8552	8522	99.6492	687	0	8.0332	30	0.3508	6.4815	6.2103	0.2712	0.9254	0.9965	0.9596	0.0035
Neisseria gonorrhoeae	FDAARGOS_204	150	737485	3 (1541863810)	novoalign	mpileup	novoalign/mpileup	8552	8522	99.6492	713	0	8.3372	30	0.3508	6.7165	6.4453	0.2712	0.9228	0.9965	0.9582	0.0035
Neisseria gonorrhoeae	FDAARGOS_204	150	737485	3 (1541863810)	novoalign	platypus	novoalign/platypus	8552	8519	99.6141	1187	239	13.8798	33	0.3859	11.0285	10.7302	0.2983	0.8777	0.9961	0.9332	0.0039
Neisseria gonorrhoeae	FDAARGOS_204	150	737485	3 (1541863810)	novoalign	snver	novoalign/snver	8552	8522	99.6492	720	0	8.4191	30	0.3508	6.7798	6.5086	0.2712	0.9221	0.9965	0.9579	0.0035
Neisseria gonorrhoeae	FDAARGOS_204	150	737485	3 (1541863810)	novoalign	strelka	novoalign/strelka	8552	8524	99.6726	814	40	9.5182	28	0.3274	7.6115	7.3583	0.2531	0.9128	0.9967	0.9529	0.0033
Neisseria gonorrhoeae	FDAARGOS_204	150	737485	3 (1541863810)	novoalign	snvsniffer	novoalign/snvsniffer	8552	8069	94.3522	887	461	10.3718	483	5.6478	12.3844	8.0182	4.3662	0.901	0.9435	0.9218	0.0565
Neisseria gonorrhoeae	FDAARGOS_204	150	737485	3 (1541863810)	novoalign	varscan	novoalign/varscan	8552	8513	99.544	666	6	7.7877	39	0.456	6.373	6.0205	0.3525	0.9274	0.9954	0.9602	0.0046
Neisseria gonorrhoeae	FDAARGOS_204	150	737485	3 (1541863810)	snippy	snippy	snippy	8552	8526	99.696	513	0	5.9986	26	0.304	4.8724	4.6374	0.235	0.9432	0.997	0.9694	0.003
Neisseria gonorrhoeae	FDAARGOS_204	150	737485	3 (1541863810)	stampy	16GT	stampy/16GT	8552	8491	99.2867	1268	192	14.8269	61	0.7133	12.0138	11.4624	0.5514	0.8701	0.9929	0.9275	0.0071
Neisseria gonorrhoeae	FDAARGOS_204	150	737485	3 (1541863810)	stampy	freebayes	stampy/freebayes	8552	8529	99.7311	3001	0	35.0912	23	0.2689	27.3361	27.1282	0.2079	0.7397	0.9973	0.8494	0.0027
Neisseria gonorrhoeae	FDAARGOS_204	150	737485	3 (1541863810)	stampy	gatk	stampy/gatk	8552	8512	99.5323	2682	1566	31.3611	40	0.4677	24.6062	24.2446	0.3616	0.7604	0.9953	0.8621	0.0047
Neisseria gonorrhoeae	FDAARGOS_204	150	737485	3 (1541863810)	stampy	lofreq	stampy/lofreq	8552	8504	99.4387	980	0	11.4593	48	0.5613	9.2928	8.8589	0.4339	0.8967	0.9944	0.943	0.0056
Neisseria gonorrhoeae	FDAARGOS_204	150	737485	3 (1541863810)	stampy	mpileup	stampy/mpileup	8552	8505	99.4504	891	0	10.4186	47	0.5496	8.4793	8.0544	0.4249	0.9052	0.9945	0.9478	0.0055
Neisseria gonorrhoeae	FDAARGOS_204	150	737485	3 (1541863810)	stampy	platypus	stampy/platypus	8552	8501	99.4036	874	175	10.2198	51	0.5964	8.3618	7.9007	0.461	0.9068	0.994	0.9484	0.006
Neisseria gonorrhoeae	FDAARGOS_204	150	737485	3 (1541863810)	stampy	snver	stampy/snver	8552	8503	99.427	861	0	10.0678	49	0.573	8.2262	7.7832	0.4429	0.9081	0.9943	0.9492	0.0057
Neisseria gonorrhoeae	FDAARGOS_204	150	737485	3 (1541863810)	stampy	strelka	stampy/strelka	8552	8506	99.4621	714	22	8.3489	46	0.5379	6.8702	6.4544	0.4158	0.9226	0.9946	0.9572	0.0054
Neisseria gonorrhoeae	FDAARGOS_204	150	737485	3 (1541863810)	stampy	snvsniffer	stampy/snvsniffer	8552	8122	94.9719	1867	1345	21.8312	430	5.0281	20.7643	16.8772	3.8871	0.8131	0.9497	0.8761	0.0503
Neisseria gonorrhoeae	FDAARGOS_204	150	737485	3 (1541863810)	stampy	varscan	stampy/varscan	8552	8503	99.427	1065	47	12.4532	49	0.573	10.0703	9.6273	0.4429	0.8887	0.9943	0.9385	0.0057
Neisseria gonorrhoeae	FDAARGOS_204	300	368743	1 (1541863994)	bwa-mem	16GT	bwa-mem/16GT	8552	8536	99.8129	1753	204	20.4981	16	0.1871	15.9913	15.8466	0.1446	0.8296	0.9981	0.9061	0.0019
Neisseria gonorrhoeae	FDAARGOS_204	300	368743	1 (1541863994)	bwa-mem	freebayes	bwa-mem/freebayes	8552	8542	99.8831	1975	0	23.094	10	0.1169	17.9439	17.8535	0.0904	0.8122	0.9988	0.8959	0.0012
Neisseria gonorrhoeae	FDAARGOS_204	300	368743	1 (1541863994)	bwa-mem	gatk	bwa-mem/gatk	8552	8518	99.6024	2746	1387	32.1094	34	0.3976	25.1305	24.8231	0.3074	0.7562	0.996	0.8597	0.004
Neisseria gonorrhoeae	FDAARGOS_204	300	368743	1 (1541863994)	bwa-mem	lofreq	bwa-mem/lofreq	8552	8524	99.6726	1349	0	15.7741	28	0.3274	12.4477	12.1946	0.2531	0.8634	0.9967	0.9253	0.0033
Neisseria gonorrhoeae	FDAARGOS_204	300	368743	1 (1541863994)	bwa-mem	mpileup	bwa-mem/mpileup	8552	8523	99.6609	1244	0	14.5463	29	0.3391	11.5076	11.2454	0.2622	0.8726	0.9966	0.9305	0.0034
Neisseria gonorrhoeae	FDAARGOS_204	300	368743	1 (1541863994)	bwa-mem	platypus	bwa-mem/platypus	8552	8515	99.5674	903	99	10.5589	37	0.4326	8.4973	8.1629	0.3345	0.9041	0.9957	0.9477	0.0043
Neisseria gonorrhoeae	FDAARGOS_204	300	368743	1 (1541863994)	bwa-mem	snver	bwa-mem/snver	8552	8527	99.7077	1194	0	13.9616	25	0.2923	11.0194	10.7934	0.226	0.8772	0.9971	0.9333	0.0029
Neisseria gonorrhoeae	FDAARGOS_204	300	368743	1 (1541863994)	bwa-mem	strelka	bwa-mem/strelka	8552	8514	99.5557	1105	1	12.921	38	0.4443	10.3324	9.9889	0.3435	0.8851	0.9956	0.9371	0.0044
Neisseria gonorrhoeae	FDAARGOS_204	300	368743	1 (1541863994)	bwa-mem	snvsniffer	bwa-mem/snvsniffer	8552	7997	93.5103	1296	794	15.1543	555	6.4897	16.7325	11.7155	5.0171	0.8605	0.9351	0.8963	0.0649
Neisseria gonorrhoeae	FDAARGOS_204	300	368743	1 (1541863994)	bwa-mem	varscan	bwa-mem/varscan	8552	8509	99.4972	1140	7	13.3302	43	0.5028	10.694	10.3053	0.3887	0.8819	0.995	0.935	0.005
Neisseria gonorrhoeae	FDAARGOS_204	300	368743	1 (1541863994)	minimap2	16GT	minimap2/16GT	8552	8535	99.8012	1860	253	21.7493	17	0.1988	16.9676	16.8139	0.1537	0.8211	0.998	0.9009	0.002
Neisseria gonorrhoeae	FDAARGOS_204	300	368743	1 (1541863994)	minimap2	freebayes	minimap2/freebayes	8552	8541	99.8714	2130	0	24.9065	11	0.1286	19.3541	19.2546	0.0994	0.8004	0.9987	0.8886	0.0013
Neisseria gonorrhoeae	FDAARGOS_204	300	368743	1 (1541863994)	minimap2	gatk	minimap2/gatk	8552	8516	99.579	2726	1192	31.8756	36	0.421	24.9677	24.6423	0.3254	0.7575	0.9958	0.8605	0.0042
Neisseria gonorrhoeae	FDAARGOS_204	300	368743	1 (1541863994)	minimap2	lofreq	minimap2/lofreq	8552	8529	99.7311	1441	0	16.8499	23	0.2689	13.2342	13.0263	0.2079	0.8555	0.9973	0.921	0.0027
Neisseria gonorrhoeae	FDAARGOS_204	300	368743	1 (1541863994)	minimap2	mpileup	minimap2/mpileup	8552	8529	99.7311	1323	0	15.4701	23	0.2689	12.1675	11.9596	0.2079	0.8657	0.9973	0.9269	0.0027
Neisseria gonorrhoeae	FDAARGOS_204	300	368743	1 (1541863994)	minimap2	platypus	minimap2/platypus	8552	8519	99.6141	1413	179	16.5225	33	0.3859	13.0715	12.7731	0.2983	0.8577	0.9961	0.9217	0.0039
Neisseria gonorrhoeae	FDAARGOS_204	300	368743	1 (1541863994)	minimap2	snver	minimap2/snver	8552	8530	99.7428	1249	0	14.6048	22	0.2572	11.4895	11.2906	0.1989	0.8723	0.9974	0.9307	0.0026
Neisseria gonorrhoeae	FDAARGOS_204	300	368743	1 (1541863994)	minimap2	strelka	minimap2/strelka	8552	8521	99.6375	1183	1	13.833	31	0.3625	10.9742	10.694	0.2802	0.8781	0.9964	0.9335	0.0036
Neisseria gonorrhoeae	FDAARGOS_204	300	368743	1 (1541863994)	minimap2	snvsniffer	minimap2/snvsniffer	8552	7996	93.4986	1289	780	15.0725	556	6.5014	16.6783	11.6522	5.0261	0.8612	0.935	0.8966	0.065
Neisseria gonorrhoeae	FDAARGOS_204	300	368743	1 (1541863994)	minimap2	varscan	minimap2/varscan	8552	8508	99.4855	1178	15	13.7746	44	0.5145	11.0466	10.6488	0.3977	0.8784	0.9949	0.933	0.0051
Neisseria gonorrhoeae	FDAARGOS_204	300	368743	1 (1541863994)	novoalign	16GT	novoalign/16GT	8552	8538	99.8363	1345	127	15.7273	14	0.1637	12.285	12.1584	0.1266	0.8639	0.9984	0.9263	0.0016
Neisseria gonorrhoeae	FDAARGOS_204	300	368743	1 (1541863994)	novoalign	freebayes	novoalign/freebayes	8552	8542	99.8831	1981	0	23.1642	10	0.1169	17.9981	17.9077	0.0904	0.8117	0.9988	0.8956	0.0012
Neisseria gonorrhoeae	FDAARGOS_204	300	368743	1 (1541863994)	novoalign	gatk	novoalign/gatk	8552	8508	99.4855	3122	1695	36.5061	44	0.5145	28.6198	28.222	0.3977	0.7316	0.9949	0.8432	0.0051
Neisseria gonorrhoeae	FDAARGOS_204	300	368743	1 (1541863994)	novoalign	lofreq	novoalign/lofreq	8552	8530	99.7428	1243	0	14.5346	22	0.2572	11.4353	11.2364	0.1989	0.8728	0.9974	0.9309	0.0026
Neisseria gonorrhoeae	FDAARGOS_204	300	368743	1 (1541863994)	novoalign	mpileup	novoalign/mpileup	8552	8526	99.696	1238	0	14.4761	26	0.304	11.4262	11.1912	0.235	0.8732	0.997	0.931	0.003
Neisseria gonorrhoeae	FDAARGOS_204	300	368743	1 (1541863994)	novoalign	platypus	novoalign/platypus	8552	8526	99.696	1728	269	20.2058	26	0.304	15.8557	15.6207	0.235	0.8315	0.997	0.9068	0.003
Neisseria gonorrhoeae	FDAARGOS_204	300	368743	1 (1541863994)	novoalign	snver	novoalign/snver	8552	8530	99.7428	1263	0	14.7685	22	0.2572	11.6161	11.4172	0.1989	0.871	0.9974	0.9299	0.0026
Neisseria gonorrhoeae	FDAARGOS_204	300	368743	1 (1541863994)	novoalign	strelka	novoalign/strelka	8552	8520	99.6258	1409	22	16.4757	32	0.3742	13.0263	12.737	0.2893	0.8581	0.9963	0.9221	0.0037
Neisseria gonorrhoeae	FDAARGOS_204	300	368743	1 (1541863994)	novoalign	snvsniffer	novoalign/snvsniffer	8552	7942	92.8672	806	280	9.4247	610	7.1328	12.8003	7.286	5.5142	0.9079	0.9287	0.9182	0.0713
Neisseria gonorrhoeae	FDAARGOS_204	300	368743	1 (1541863994)	novoalign	varscan	novoalign/varscan	8552	8511	99.5206	1219	7	14.254	41	0.4794	11.3901	11.0194	0.3706	0.8747	0.9952	0.9311	0.0048
Neisseria gonorrhoeae	FDAARGOS_204	300	368743	1 (1541863994)	snippy	snippy	snippy	8552	8533	99.7778	871	0	10.1848	19	0.2222	8.0454	7.8736	0.1718	0.9074	0.9978	0.9505	0.0022
Neisseria gonorrhoeae	FDAARGOS_204	300	368743	1 (1541863994)	stampy	16GT	stampy/16GT	8552	8503	99.427	1631	270	19.0716	49	0.573	15.1867	14.7438	0.4429	0.8391	0.9943	0.9101	0.0057
Neisseria gonorrhoeae	FDAARGOS_204	300	368743	1 (1541863994)	stampy	freebayes	stampy/freebayes	8552	8540	99.8597	4206	0	49.1815	12	0.1403	38.1296	38.0211	0.1085	0.67	0.9986	0.8019	0.0014
Neisseria gonorrhoeae	FDAARGOS_204	300	368743	1 (1541863994)	stampy	gatk	stampy/gatk	8552	8514	99.5557	3135	1664	36.6581	38	0.4443	28.6831	28.3396	0.3435	0.7309	0.9956	0.843	0.0044
Neisseria gonorrhoeae	FDAARGOS_204	300	368743	1 (1541863994)	stampy	lofreq	stampy/lofreq	8552	8505	99.4504	1250	0	14.6165	47	0.5496	11.7245	11.2997	0.4249	0.8719	0.9945	0.9292	0.0055
Neisseria gonorrhoeae	FDAARGOS_204	300	368743	1 (1541863994)	stampy	mpileup	stampy/mpileup	8552	8500	99.392	1218	0	14.2423	52	0.608	11.4805	11.0104	0.4701	0.8747	0.9939	0.9305	0.0061
Neisseria gonorrhoeae	FDAARGOS_204	300	368743	1 (1541863994)	stampy	platypus	stampy/platypus	8552	8504	99.4387	1076	131	12.5819	48	0.5613	10.1607	9.7268	0.4339	0.8877	0.9944	0.938	0.0056
Neisseria gonorrhoeae	FDAARGOS_204	300	368743	1 (1541863994)	stampy	snver	stampy/snver	8552	8495	99.3335	1208	0	14.1254	57	0.6665	11.4353	10.92	0.5153	0.8755	0.9933	0.9307	0.0067
Neisseria gonorrhoeae	FDAARGOS_204	300	368743	1 (1541863994)	stampy	strelka	stampy/strelka	8552	8492	99.2984	1012	10	11.8335	60	0.7016	9.6906	9.1482	0.5424	0.8935	0.993	0.9406	0.007
Neisseria gonorrhoeae	FDAARGOS_204	300	368743	1 (1541863994)	stampy	snvsniffer	stampy/snvsniffer	8552	8016	93.7325	1409	810	16.4757	536	6.2675	17.5823	12.737	4.8453	0.8505	0.9373	0.8918	0.0627
Neisseria gonorrhoeae	FDAARGOS_204	300	368743	1 (1541863994)	stampy	varscan	stampy/varscan	8552	8485	99.2166	1316	39	15.3882	67	0.7834	12.5019	11.8963	0.6057	0.8657	0.9922	0.9246	0.0078
Neisseria gonorrhoeae	FDAARGOS_204	300	368743	2 (1541864999)	bwa-mem	16GT	bwa-mem/16GT	8552	8536	99.8129	1764	227	20.6268	16	0.1871	16.0907	15.9461	0.1446	0.8287	0.9981	0.9055	0.0019
Neisseria gonorrhoeae	FDAARGOS_204	300	368743	2 (1541864999)	bwa-mem	freebayes	bwa-mem/freebayes	8552	8539	99.848	1956	0	22.8718	13	0.152	17.7992	17.6817	0.1175	0.8136	0.9985	0.8966	0.0015
Neisseria gonorrhoeae	FDAARGOS_204	300	368743	2 (1541864999)	bwa-mem	gatk	bwa-mem/gatk	8552	8513	99.544	2760	1378	32.2732	39	0.456	25.3022	24.9497	0.3525	0.7552	0.9954	0.8588	0.0046
Neisseria gonorrhoeae	FDAARGOS_204	300	368743	2 (1541864999)	bwa-mem	lofreq	bwa-mem/lofreq	8552	8521	99.6375	1386	0	16.2067	31	0.3625	12.8093	12.5291	0.2802	0.8601	0.9964	0.9232	0.0036
Neisseria gonorrhoeae	FDAARGOS_204	300	368743	2 (1541864999)	bwa-mem	mpileup	bwa-mem/mpileup	8552	8521	99.6375	1254	0	14.6632	31	0.3625	11.6161	11.3358	0.2802	0.8717	0.9964	0.9299	0.0036
Neisseria gonorrhoeae	FDAARGOS_204	300	368743	2 (1541864999)	bwa-mem	platypus	bwa-mem/platypus	8552	8518	99.6024	977	110	11.4242	34	0.3976	9.1392	8.8318	0.3074	0.8971	0.996	0.944	0.004
Neisseria gonorrhoeae	FDAARGOS_204	300	368743	2 (1541864999)	bwa-mem	snver	bwa-mem/snver	8552	8521	99.6375	1229	0	14.3709	31	0.3625	11.3901	11.1098	0.2802	0.8739	0.9964	0.9311	0.0036
Neisseria gonorrhoeae	FDAARGOS_204	300	368743	2 (1541864999)	bwa-mem	strelka	bwa-mem/strelka	8552	8503	99.427	1145	3	13.3887	49	0.573	10.7934	10.3505	0.4429	0.8813	0.9943	0.9344	0.0057
Neisseria gonorrhoeae	FDAARGOS_204	300	368743	2 (1541864999)	bwa-mem	snvsniffer	bwa-mem/snvsniffer	8552	8024	93.826	1281	791	14.979	528	6.174	16.3529	11.5799	4.773	0.8623	0.9383	0.8987	0.0617
Neisseria gonorrhoeae	FDAARGOS_204	300	368743	2 (1541864999)	bwa-mem	varscan	bwa-mem/varscan	8552	8508	99.4855	1153	5	13.4822	44	0.5145	10.8206	10.4228	0.3977	0.8807	0.9949	0.9343	0.0051
Neisseria gonorrhoeae	FDAARGOS_204	300	368743	2 (1541864999)	minimap2	16GT	minimap2/16GT	8552	8535	99.8012	1883	258	22.0182	17	0.1988	17.1755	17.0218	0.1537	0.8193	0.998	0.8999	0.002
Neisseria gonorrhoeae	FDAARGOS_204	300	368743	2 (1541864999)	minimap2	freebayes	minimap2/freebayes	8552	8537	99.8246	2136	0	24.9766	15	0.1754	19.4445	19.3089	0.1356	0.7999	0.9982	0.8881	0.0018
Neisseria gonorrhoeae	FDAARGOS_204	300	368743	2 (1541864999)	minimap2	gatk	minimap2/gatk	8552	8512	99.5323	2699	1197	31.5599	40	0.4677	24.7598	24.3982	0.3616	0.7593	0.9953	0.8614	0.0047
Neisseria gonorrhoeae	FDAARGOS_204	300	368743	2 (1541864999)	minimap2	lofreq	minimap2/lofreq	8552	8527	99.7077	1504	0	17.5865	25	0.2923	13.8218	13.5958	0.226	0.8501	0.9971	0.9178	0.0029
Neisseria gonorrhoeae	FDAARGOS_204	300	368743	2 (1541864999)	minimap2	mpileup	minimap2/mpileup	8552	8527	99.7077	1335	0	15.6104	25	0.2923	12.294	12.068	0.226	0.8646	0.9971	0.9261	0.0029
Neisseria gonorrhoeae	FDAARGOS_204	300	368743	2 (1541864999)	minimap2	platypus	minimap2/platypus	8552	8522	99.6492	1393	184	16.2886	30	0.3508	12.8635	12.5923	0.2712	0.8595	0.9965	0.9229	0.0035
Neisseria gonorrhoeae	FDAARGOS_204	300	368743	2 (1541864999)	minimap2	snver	minimap2/snver	8552	8526	99.696	1247	0	14.5814	26	0.304	11.5076	11.2725	0.235	0.8724	0.997	0.9305	0.003
Neisseria gonorrhoeae	FDAARGOS_204	300	368743	2 (1541864999)	minimap2	strelka	minimap2/strelka	8552	8512	99.5323	1223	1	14.3007	40	0.4677	11.4172	11.0556	0.3616	0.8744	0.9953	0.9309	0.0047
Neisseria gonorrhoeae	FDAARGOS_204	300	368743	2 (1541864999)	minimap2	snvsniffer	minimap2/snvsniffer	8552	8022	93.8026	1271	772	14.862	530	6.1974	16.2806	11.4895	4.7911	0.8632	0.938	0.899	0.062
Neisseria gonorrhoeae	FDAARGOS_204	300	368743	2 (1541864999)	minimap2	varscan	minimap2/varscan	8552	8510	99.5089	1231	15	14.3943	42	0.4911	11.5076	11.1279	0.3797	0.8736	0.9951	0.9304	0.0049
Neisseria gonorrhoeae	FDAARGOS_204	300	368743	2 (1541864999)	novoalign	16GT	novoalign/16GT	8552	8539	99.848	1340	129	15.6688	13	0.152	12.2308	12.1132	0.1175	0.8644	0.9985	0.9266	0.0015
Neisseria gonorrhoeae	FDAARGOS_204	300	368743	2 (1541864999)	novoalign	freebayes	novoalign/freebayes	8552	8540	99.8597	1964	0	22.9654	12	0.1403	17.8625	17.754	0.1085	0.813	0.9986	0.8963	0.0014
Neisseria gonorrhoeae	FDAARGOS_204	300	368743	2 (1541864999)	novoalign	gatk	novoalign/gatk	8552	8512	99.5323	3024	1603	35.3601	40	0.4677	27.6977	27.3361	0.3616	0.7379	0.9953	0.8475	0.0047
Neisseria gonorrhoeae	FDAARGOS_204	300	368743	2 (1541864999)	novoalign	lofreq	novoalign/lofreq	8552	8530	99.7428	1239	0	14.4878	22	0.2572	11.3991	11.2002	0.1989	0.8732	0.9974	0.9312	0.0026
Neisseria gonorrhoeae	FDAARGOS_204	300	368743	2 (1541864999)	novoalign	mpileup	novoalign/mpileup	8552	8528	99.7194	1232	0	14.406	24	0.2806	11.3539	11.1369	0.217	0.8738	0.9972	0.9314	0.0028
Neisseria gonorrhoeae	FDAARGOS_204	300	368743	2 (1541864999)	novoalign	platypus	novoalign/platypus	8552	8525	99.6843	1683	269	19.6796	27	0.3157	15.4579	15.2139	0.2441	0.8351	0.9968	0.9088	0.0032
Neisseria gonorrhoeae	FDAARGOS_204	300	368743	2 (1541864999)	novoalign	snver	novoalign/snver	8552	8530	99.7428	1261	0	14.7451	22	0.2572	11.598	11.3991	0.1989	0.8712	0.9974	0.93	0.0026
Neisseria gonorrhoeae	FDAARGOS_204	300	368743	2 (1541864999)	novoalign	strelka	novoalign/strelka	8552	8520	99.6258	1385	28	16.195	32	0.3742	12.8093	12.52	0.2893	0.8602	0.9963	0.9233	0.0037
Neisseria gonorrhoeae	FDAARGOS_204	300	368743	2 (1541864999)	novoalign	snvsniffer	novoalign/snvsniffer	8552	7953	92.9958	806	294	9.4247	599	7.0042	12.7008	7.286	5.4148	0.908	0.93	0.9189	0.07
Neisseria gonorrhoeae	FDAARGOS_204	300	368743	2 (1541864999)	novoalign	varscan	novoalign/varscan	8552	8510	99.5089	1187	8	13.8798	42	0.4911	11.1098	10.7302	0.3797	0.8776	0.9951	0.9327	0.0049
Neisseria gonorrhoeae	FDAARGOS_204	300	368743	2 (1541864999)	snippy	snippy	snippy	8552	8532	99.7661	918	0	10.7343	20	0.2339	8.4793	8.2985	0.1808	0.9029	0.9977	0.9479	0.0023
Neisseria gonorrhoeae	FDAARGOS_204	300	368743	2 (1541864999)	stampy	16GT	stampy/16GT	8552	8509	99.4972	1640	268	19.1768	43	0.5028	15.2139	14.8252	0.3887	0.8384	0.995	0.91	0.005
Neisseria gonorrhoeae	FDAARGOS_204	300	368743	2 (1541864999)	stampy	freebayes	stampy/freebayes	8552	8539	99.848	4228	0	49.4387	13	0.152	38.3375	38.22	0.1175	0.6688	0.9985	0.8011	0.0015
Neisseria gonorrhoeae	FDAARGOS_204	300	368743	2 (1541864999)	stampy	gatk	stampy/gatk	8552	8519	99.6141	3091	1614	36.1436	33	0.3859	28.2401	27.9418	0.2983	0.7338	0.9961	0.8451	0.0039
Neisseria gonorrhoeae	FDAARGOS_204	300	368743	2 (1541864999)	stampy	lofreq	stampy/lofreq	8552	8502	99.4153	1260	0	14.7334	50	0.5847	11.842	11.3901	0.452	0.8709	0.9942	0.9285	0.0058
Neisseria gonorrhoeae	FDAARGOS_204	300	368743	2 (1541864999)	stampy	mpileup	stampy/mpileup	8552	8501	99.4036	1203	0	14.0669	51	0.5964	11.3358	10.8748	0.461	0.876	0.994	0.9313	0.006
Neisseria gonorrhoeae	FDAARGOS_204	300	368743	2 (1541864999)	stampy	platypus	stampy/platypus	8552	8498	99.3686	1054	137	12.3246	54	0.6314	10.016	9.5279	0.4881	0.8897	0.9937	0.9388	0.0063
Neisseria gonorrhoeae	FDAARGOS_204	300	368743	2 (1541864999)	stampy	snver	stampy/snver	8552	8491	99.2867	1157	0	13.529	61	0.7133	11.0104	10.459	0.5514	0.8801	0.9929	0.9331	0.0071
Neisseria gonorrhoeae	FDAARGOS_204	300	368743	2 (1541864999)	stampy	strelka	stampy/strelka	8552	8481	99.1698	997	18	11.6581	71	0.8302	9.6544	9.0126	0.6418	0.8948	0.9917	0.9408	0.0083
Neisseria gonorrhoeae	FDAARGOS_204	300	368743	2 (1541864999)	stampy	snvsniffer	stampy/snvsniffer	8552	8029	93.8845	1417	801	16.5692	523	6.1155	17.5371	12.8093	4.7278	0.85	0.9388	0.8922	0.0612
Neisseria gonorrhoeae	FDAARGOS_204	300	368743	2 (1541864999)	stampy	varscan	stampy/varscan	8552	8487	99.2399	1299	38	15.1894	65	0.7601	12.3302	11.7426	0.5876	0.8673	0.9924	0.9256	0.0076
Neisseria gonorrhoeae	FDAARGOS_204	300	368743	3 (1541865037)	bwa-mem	16GT	bwa-mem/16GT	8552	8533	99.7778	1729	189	20.2175	19	0.2222	15.8015	15.6297	0.1718	0.8315	0.9978	0.9071	0.0022
Neisseria gonorrhoeae	FDAARGOS_204	300	368743	3 (1541865037)	bwa-mem	freebayes	bwa-mem/freebayes	8552	8540	99.8597	1953	0	22.8368	12	0.1403	17.7631	17.6546	0.1085	0.8139	0.9986	0.8968	0.0014
Neisseria gonorrhoeae	FDAARGOS_204	300	368743	3 (1541865037)	bwa-mem	gatk	bwa-mem/gatk	8552	8513	99.544	2816	1442	32.928	39	0.456	25.8084	25.4559	0.3525	0.7514	0.9954	0.8564	0.0046
Neisseria gonorrhoeae	FDAARGOS_204	300	368743	3 (1541865037)	bwa-mem	lofreq	bwa-mem/lofreq	8552	8523	99.6609	1393	0	16.2886	29	0.3391	12.8545	12.5923	0.2622	0.8595	0.9966	0.923	0.0034
Neisseria gonorrhoeae	FDAARGOS_204	300	368743	3 (1541865037)	bwa-mem	mpileup	bwa-mem/mpileup	8552	8521	99.6375	1242	0	14.5229	31	0.3625	11.5076	11.2273	0.2802	0.8728	0.9964	0.9305	0.0036
Neisseria gonorrhoeae	FDAARGOS_204	300	368743	3 (1541865037)	bwa-mem	platypus	bwa-mem/platypus	8552	8519	99.6141	963	113	11.2605	33	0.3859	9.0036	8.7053	0.2983	0.8984	0.9961	0.9447	0.0039
Neisseria gonorrhoeae	FDAARGOS_204	300	368743	3 (1541865037)	bwa-mem	snver	bwa-mem/snver	8552	8523	99.6609	1181	0	13.8096	29	0.3391	10.9381	10.6759	0.2622	0.8783	0.9966	0.9337	0.0034
Neisseria gonorrhoeae	FDAARGOS_204	300	368743	3 (1541865037)	bwa-mem	strelka	bwa-mem/strelka	8552	8511	99.5206	1136	6	13.2834	41	0.4794	10.6398	10.2691	0.3706	0.8822	0.9952	0.9353	0.0048
Neisseria gonorrhoeae	FDAARGOS_204	300	368743	3 (1541865037)	bwa-mem	snvsniffer	bwa-mem/snvsniffer	8552	8008	93.6389	1261	788	14.7451	544	6.3611	16.3167	11.3991	4.9176	0.864	0.9364	0.8987	0.0636
Neisseria gonorrhoeae	FDAARGOS_204	300	368743	3 (1541865037)	bwa-mem	varscan	bwa-mem/varscan	8552	8509	99.4972	1140	5	13.3302	43	0.5028	10.694	10.3053	0.3887	0.8819	0.995	0.935	0.005
Neisseria gonorrhoeae	FDAARGOS_204	300	368743	3 (1541865037)	minimap2	16GT	minimap2/16GT	8552	8536	99.8129	1821	219	21.2933	16	0.1871	16.606	16.4614	0.1446	0.8242	0.9981	0.9029	0.0019
Neisseria gonorrhoeae	FDAARGOS_204	300	368743	3 (1541865037)	minimap2	freebayes	minimap2/freebayes	8552	8538	99.8363	2072	0	24.2283	14	0.1637	18.8569	18.7303	0.1266	0.8047	0.9984	0.8911	0.0016
Neisseria gonorrhoeae	FDAARGOS_204	300	368743	3 (1541865037)	minimap2	gatk	minimap2/gatk	8552	8512	99.5323	2760	1278	32.2732	40	0.4677	25.3112	24.9497	0.3616	0.7551	0.9953	0.8587	0.0047
Neisseria gonorrhoeae	FDAARGOS_204	300	368743	3 (1541865037)	minimap2	lofreq	minimap2/lofreq	8552	8531	99.7544	1461	0	17.0837	21	0.2456	13.3969	13.207	0.1898	0.8538	0.9975	0.9201	0.0025
Neisseria gonorrhoeae	FDAARGOS_204	300	368743	3 (1541865037)	minimap2	mpileup	minimap2/mpileup	8552	8528	99.7194	1316	0	15.3882	24	0.2806	12.1132	11.8963	0.217	0.8663	0.9972	0.9272	0.0028
Neisseria gonorrhoeae	FDAARGOS_204	300	368743	3 (1541865037)	minimap2	platypus	minimap2/platypus	8552	8522	99.6492	1348	193	15.7624	30	0.3508	12.4568	12.1856	0.2712	0.8634	0.9965	0.9252	0.0035
Neisseria gonorrhoeae	FDAARGOS_204	300	368743	3 (1541865037)	minimap2	snver	minimap2/snver	8552	8533	99.7778	1213	0	14.1838	19	0.2222	11.1369	10.9652	0.1718	0.8755	0.9978	0.9327	0.0022
Neisseria gonorrhoeae	FDAARGOS_204	300	368743	3 (1541865037)	minimap2	strelka	minimap2/strelka	8552	8520	99.6258	1164	1	13.6109	32	0.3742	10.8115	10.5222	0.2893	0.8798	0.9963	0.9344	0.0037
Neisseria gonorrhoeae	FDAARGOS_204	300	368743	3 (1541865037)	minimap2	snvsniffer	minimap2/snvsniffer	8552	8006	93.6155	1283	797	15.0023	546	6.3845	16.5337	11.598	4.9357	0.8619	0.9362	0.8975	0.0638
Neisseria gonorrhoeae	FDAARGOS_204	300	368743	3 (1541865037)	minimap2	varscan	minimap2/varscan	8552	8510	99.5089	1185	14	13.8564	42	0.4911	11.0918	10.7121	0.3797	0.8778	0.9951	0.9328	0.0049
Neisseria gonorrhoeae	FDAARGOS_204	300	368743	3 (1541865037)	novoalign	16GT	novoalign/16GT	8552	8538	99.8363	1347	156	15.7507	14	0.1637	12.3031	12.1765	0.1266	0.8637	0.9984	0.9262	0.0016
Neisseria gonorrhoeae	FDAARGOS_204	300	368743	3 (1541865037)	novoalign	freebayes	novoalign/freebayes	8552	8539	99.848	1981	0	23.1642	13	0.152	18.0252	17.9077	0.1175	0.8117	0.9985	0.8955	0.0015
Neisseria gonorrhoeae	FDAARGOS_204	300	368743	3 (1541865037)	novoalign	gatk	novoalign/gatk	8552	8513	99.544	3157	1721	36.9153	39	0.456	28.891	28.5384	0.3525	0.7295	0.9954	0.842	0.0046
Neisseria gonorrhoeae	FDAARGOS_204	300	368743	3 (1541865037)	novoalign	lofreq	novoalign/lofreq	8552	8530	99.7428	1239	0	14.4878	22	0.2572	11.3991	11.2002	0.1989	0.8732	0.9974	0.9312	0.0026
Neisseria gonorrhoeae	FDAARGOS_204	300	368743	3 (1541865037)	novoalign	mpileup	novoalign/mpileup	8552	8528	99.7194	1225	0	14.3241	24	0.2806	11.2906	11.0737	0.217	0.8744	0.9972	0.9318	0.0028
Neisseria gonorrhoeae	FDAARGOS_204	300	368743	3 (1541865037)	novoalign	platypus	novoalign/platypus	8552	8521	99.6375	1755	281	20.5215	31	0.3625	16.145	15.8647	0.2802	0.8292	0.9964	0.9051	0.0036
Neisseria gonorrhoeae	FDAARGOS_204	300	368743	3 (1541865037)	novoalign	snver	novoalign/snver	8552	8530	99.7428	1264	0	14.7802	22	0.2572	11.6251	11.4262	0.1989	0.8709	0.9974	0.9299	0.0026
Neisseria gonorrhoeae	FDAARGOS_204	300	368743	3 (1541865037)	novoalign	strelka	novoalign/strelka	8552	8520	99.6258	1375	21	16.0781	32	0.3742	12.7189	12.4296	0.2893	0.861	0.9963	0.9237	0.0037
Neisseria gonorrhoeae	FDAARGOS_204	300	368743	3 (1541865037)	novoalign	snvsniffer	novoalign/snvsniffer	8552	7949	92.949	800	294	9.3545	603	7.051	12.6827	7.2318	5.451	0.9086	0.9295	0.9189	0.0705
Neisseria gonorrhoeae	FDAARGOS_204	300	368743	3 (1541865037)	novoalign	varscan	novoalign/varscan	8552	8509	99.4972	1217	4	14.2306	43	0.5028	11.3901	11.0014	0.3887	0.8749	0.995	0.9311	0.005
Neisseria gonorrhoeae	FDAARGOS_204	300	368743	3 (1541865037)	snippy	snippy	snippy	8552	8532	99.7661	888	0	10.3835	20	0.2339	8.2081	8.0273	0.1808	0.9057	0.9977	0.9495	0.0023
Neisseria gonorrhoeae	FDAARGOS_204	300	368743	3 (1541865037)	stampy	16GT	stampy/16GT	8552	8505	99.4504	1592	259	18.6155	47	0.5496	14.8161	14.3913	0.4249	0.8423	0.9945	0.9121	0.0055
Neisseria gonorrhoeae	FDAARGOS_204	300	368743	3 (1541865037)	stampy	freebayes	stampy/freebayes	8552	8537	99.8246	4259	0	49.8012	15	0.1754	38.6358	38.5002	0.1356	0.6672	0.9982	0.7998	0.0018
Neisseria gonorrhoeae	FDAARGOS_204	300	368743	3 (1541865037)	stampy	gatk	stampy/gatk	8552	8514	99.5557	3124	1626	36.5295	38	0.4443	28.5836	28.2401	0.3435	0.7316	0.9956	0.8434	0.0044
Neisseria gonorrhoeae	FDAARGOS_204	300	368743	3 (1541865037)	stampy	lofreq	stampy/lofreq	8552	8501	99.4036	1244	0	14.5463	51	0.5964	11.7065	11.2454	0.461	0.8723	0.994	0.9292	0.006
Neisseria gonorrhoeae	FDAARGOS_204	300	368743	3 (1541865037)	stampy	mpileup	stampy/mpileup	8552	8496	99.3452	1215	0	14.2072	56	0.6548	11.4895	10.9833	0.5062	0.8749	0.9935	0.9304	0.0065
Neisseria gonorrhoeae	FDAARGOS_204	300	368743	3 (1541865037)	stampy	platypus	stampy/platypus	8552	8497	99.3569	1095	128	12.804	55	0.6431	10.3957	9.8985	0.4972	0.8858	0.9936	0.9366	0.0064
Neisseria gonorrhoeae	FDAARGOS_204	300	368743	3 (1541865037)	stampy	snver	stampy/snver	8552	8494	99.3218	1143	0	13.3653	58	0.6782	10.8567	10.3324	0.5243	0.8814	0.9932	0.934	0.0068
Neisseria gonorrhoeae	FDAARGOS_204	300	368743	3 (1541865037)	stampy	strelka	stampy/strelka	8552	8487	99.2399	1006	15	11.7633	65	0.7601	9.6816	9.094	0.5876	0.894	0.9924	0.9406	0.0076
Neisseria gonorrhoeae	FDAARGOS_204	300	368743	3 (1541865037)	stampy	snvsniffer	stampy/snvsniffer	8552	8022	93.8026	1393	794	16.2886	530	6.1974	17.3834	12.5923	4.7911	0.852	0.938	0.8929	0.062
Neisseria gonorrhoeae	FDAARGOS_204	300	368743	3 (1541865037)	stampy	varscan	stampy/varscan	8552	8485	99.2166	1326	39	15.5051	67	0.7834	12.5923	11.9867	0.6057	0.8648	0.9922	0.9241	0.0078
Neisseria gonorrhoeae	FDAARGOS_205	150	744149	1 (1541883626)	bwa-mem	16GT	bwa-mem/16GT	8672	8570	98.8238	977	110	11.2661	102	1.1762	9.6665	8.7527	0.9138	0.8977	0.9882	0.9408	0.0118
Neisseria gonorrhoeae	FDAARGOS_205	150	744149	1 (1541883626)	bwa-mem	freebayes	bwa-mem/freebayes	8672	8576	98.893	1276	0	14.714	96	1.107	12.2915	11.4314	0.86	0.8705	0.9889	0.9259	0.0111
Neisseria gonorrhoeae	FDAARGOS_205	150	744149	1 (1541883626)	bwa-mem	gatk	bwa-mem/gatk	8672	8560	98.7085	2306	1470	26.5913	112	1.2915	21.6623	20.659	1.0034	0.7878	0.9871	0.8763	0.0129
Neisseria gonorrhoeae	FDAARGOS_205	150	744149	1 (1541883626)	bwa-mem	lofreq	bwa-mem/lofreq	8672	8571	98.8353	882	0	10.1707	101	1.1647	8.8065	7.9017	0.9048	0.9067	0.9884	0.9458	0.0116
Neisseria gonorrhoeae	FDAARGOS_205	150	744149	1 (1541883626)	bwa-mem	mpileup	bwa-mem/mpileup	8672	8567	98.7892	801	0	9.2366	105	1.2108	8.1167	7.176	0.9407	0.9145	0.9879	0.9498	0.0121
Neisseria gonorrhoeae	FDAARGOS_205	150	744149	1 (1541883626)	bwa-mem	platypus	bwa-mem/platypus	8672	8548	98.5701	590	101	6.8035	124	1.4299	6.3966	5.2857	1.1109	0.9354	0.9857	0.9599	0.0143
Neisseria gonorrhoeae	FDAARGOS_205	150	744149	1 (1541883626)	bwa-mem	snver	bwa-mem/snver	8672	8572	98.8469	794	0	9.1559	100	1.1531	8.0092	7.1133	0.8959	0.9152	0.9885	0.9504	0.0115
Neisseria gonorrhoeae	FDAARGOS_205	150	744149	1 (1541883626)	bwa-mem	strelka	bwa-mem/strelka	8672	8564	98.7546	763	16	8.7984	108	1.2454	7.8031	6.8356	0.9675	0.9182	0.9875	0.9516	0.0125
Neisseria gonorrhoeae	FDAARGOS_205	150	744149	1 (1541883626)	bwa-mem	snvsniffer	bwa-mem/snvsniffer	8672	8227	94.8685	1673	1283	19.292	445	5.1315	18.9747	14.9881	3.9867	0.831	0.9487	0.886	0.0513
Neisseria gonorrhoeae	FDAARGOS_205	150	744149	1 (1541883626)	bwa-mem	varscan	bwa-mem/varscan	8672	8559	98.697	776	8	8.9483	113	1.303	7.9644	6.952	1.0123	0.9169	0.987	0.9507	0.013
Neisseria gonorrhoeae	FDAARGOS_205	150	744149	1 (1541883626)	minimap2	16GT	minimap2/16GT	8672	8571	98.8353	955	126	11.0125	101	1.1647	9.4605	8.5556	0.9048	0.8997	0.9884	0.942	0.0116
Neisseria gonorrhoeae	FDAARGOS_205	150	744149	1 (1541883626)	minimap2	freebayes	minimap2/freebayes	8672	8577	98.9045	1344	0	15.4982	95	1.0955	12.8917	12.0406	0.8511	0.8645	0.989	0.9226	0.011
Neisseria gonorrhoeae	FDAARGOS_205	150	744149	1 (1541883626)	minimap2	gatk	minimap2/gatk	8672	8553	98.6278	2069	1146	23.8584	119	1.3722	19.6018	18.5357	1.0661	0.8052	0.9863	0.8866	0.0137
Neisseria gonorrhoeae	FDAARGOS_205	150	744149	1 (1541883626)	minimap2	lofreq	minimap2/lofreq	8672	8568	98.8007	889	0	10.2514	104	1.1993	8.8961	7.9644	0.9317	0.906	0.988	0.9452	0.012
Neisseria gonorrhoeae	FDAARGOS_205	150	744149	1 (1541883626)	minimap2	mpileup	minimap2/mpileup	8672	8565	98.7661	811	0	9.3519	107	1.2339	8.2242	7.2656	0.9586	0.9135	0.9877	0.9492	0.0123
Neisseria gonorrhoeae	FDAARGOS_205	150	744149	1 (1541883626)	minimap2	platypus	minimap2/platypus	8672	8548	98.5701	731	128	8.4294	124	1.4299	7.6598	6.5489	1.1109	0.9212	0.9857	0.9524	0.0143
Neisseria gonorrhoeae	FDAARGOS_205	150	744149	1 (1541883626)	minimap2	snver	minimap2/snver	8672	8568	98.8007	756	0	8.7177	104	1.1993	7.7046	6.7728	0.9317	0.9189	0.988	0.9522	0.012
Neisseria gonorrhoeae	FDAARGOS_205	150	744149	1 (1541883626)	minimap2	strelka	minimap2/strelka	8672	8562	98.7315	735	19	8.4756	110	1.2685	7.5702	6.5847	0.9855	0.9209	0.9873	0.9529	0.0127
Neisseria gonorrhoeae	FDAARGOS_205	150	744149	1 (1541883626)	minimap2	snvsniffer	minimap2/snvsniffer	8672	8232	94.9262	1682	1296	19.3958	440	5.0738	19.0105	15.0687	3.9419	0.8303	0.9493	0.8858	0.0507
Neisseria gonorrhoeae	FDAARGOS_205	150	744149	1 (1541883626)	minimap2	varscan	minimap2/varscan	8672	8557	98.6739	825	17	9.5134	115	1.3261	8.4213	7.391	1.0303	0.9121	0.9867	0.9479	0.0133
Neisseria gonorrhoeae	FDAARGOS_205	150	744149	1 (1541883626)	novoalign	16GT	novoalign/16GT	8672	8566	98.7777	758	82	8.7408	106	1.2223	7.7404	6.7908	0.9496	0.9187	0.9878	0.952	0.0122
Neisseria gonorrhoeae	FDAARGOS_205	150	744149	1 (1541883626)	novoalign	freebayes	novoalign/freebayes	8672	8573	98.8584	1218	0	14.0452	99	1.1416	11.7987	10.9118	0.8869	0.8756	0.9886	0.9287	0.0114
Neisseria gonorrhoeae	FDAARGOS_205	150	744149	1 (1541883626)	novoalign	gatk	novoalign/gatk	8672	8564	98.7546	2531	1669	29.1859	108	1.2454	23.6422	22.6747	0.9675	0.7719	0.9875	0.8665	0.0125
Neisseria gonorrhoeae	FDAARGOS_205	150	744149	1 (1541883626)	novoalign	lofreq	novoalign/lofreq	8672	8560	98.7085	743	0	8.5678	112	1.2915	7.6598	6.6564	1.0034	0.9201	0.9871	0.9524	0.0129
Neisseria gonorrhoeae	FDAARGOS_205	150	744149	1 (1541883626)	novoalign	mpileup	novoalign/mpileup	8672	8560	98.7085	762	0	8.7869	112	1.2915	7.83	6.8266	1.0034	0.9183	0.9871	0.9515	0.0129
Neisseria gonorrhoeae	FDAARGOS_205	150	744149	1 (1541883626)	novoalign	platypus	novoalign/platypus	8672	8548	98.5701	1191	313	13.7339	124	1.4299	11.7808	10.6699	1.1109	0.8777	0.9857	0.9286	0.0143
Neisseria gonorrhoeae	FDAARGOS_205	150	744149	1 (1541883626)	novoalign	snver	novoalign/snver	8672	8561	98.72	776	0	8.9483	111	1.28	7.9464	6.952	0.9944	0.9169	0.9872	0.9508	0.0128
Neisseria gonorrhoeae	FDAARGOS_205	150	744149	1 (1541883626)	novoalign	strelka	novoalign/strelka	8672	8562	98.7315	783	67	9.0291	110	1.2685	8.0002	7.0147	0.9855	0.9162	0.9873	0.9504	0.0127
Neisseria gonorrhoeae	FDAARGOS_205	150	744149	1 (1541883626)	novoalign	snvsniffer	novoalign/snvsniffer	8672	8078	93.1504	846	489	9.7555	594	6.8496	12.9007	7.5791	5.3215	0.9052	0.9315	0.9182	0.0685
Neisseria gonorrhoeae	FDAARGOS_205	150	744149	1 (1541883626)	novoalign	varscan	novoalign/varscan	8672	8551	98.6047	757	13	8.7292	121	1.3953	7.8658	6.7818	1.084	0.9187	0.986	0.9512	0.014
Neisseria gonorrhoeae	FDAARGOS_205	150	744149	1 (1541883626)	snippy	snippy	snippy	8672	8569	98.8123	500	0	5.7657	103	1.1877	5.4021	4.4794	0.9228	0.9449	0.9881	0.966	0.0119
Neisseria gonorrhoeae	FDAARGOS_205	150	744149	1 (1541883626)	stampy	16GT	stampy/16GT	8672	8534	98.4087	1115	200	12.8575	138	1.5913	11.2254	9.989	1.2363	0.8844	0.9841	0.9316	0.0159
Neisseria gonorrhoeae	FDAARGOS_205	150	744149	1 (1541883626)	stampy	freebayes	stampy/freebayes	8672	8582	98.9622	2723	0	31.3999	90	1.0378	25.2011	24.3948	0.8063	0.7591	0.9896	0.8592	0.0104
Neisseria gonorrhoeae	FDAARGOS_205	150	744149	1 (1541883626)	stampy	gatk	stampy/gatk	8672	8550	98.5932	2534	1565	29.2205	122	1.4068	23.7945	22.7016	1.093	0.7714	0.9859	0.8656	0.0141
Neisseria gonorrhoeae	FDAARGOS_205	150	744149	1 (1541883626)	stampy	lofreq	stampy/lofreq	8672	8547	98.5586	878	0	10.1245	125	1.4414	8.9857	7.8658	1.1198	0.9068	0.9856	0.9446	0.0144
Neisseria gonorrhoeae	FDAARGOS_205	150	744149	1 (1541883626)	stampy	mpileup	stampy/mpileup	8672	8544	98.524	865	0	9.9746	128	1.476	8.8961	7.7494	1.1467	0.9081	0.9852	0.9451	0.0148
Neisseria gonorrhoeae	FDAARGOS_205	150	744149	1 (1541883626)	stampy	platypus	stampy/platypus	8672	8539	98.4663	706	129	8.1411	133	1.5337	7.5164	6.3249	1.1915	0.9236	0.9847	0.9532	0.0153
Neisseria gonorrhoeae	FDAARGOS_205	150	744149	1 (1541883626)	stampy	snver	stampy/snver	8672	8545	98.5355	842	0	9.7094	127	1.4645	8.6811	7.5433	1.1378	0.9103	0.9854	0.9464	0.0146
Neisseria gonorrhoeae	FDAARGOS_205	150	744149	1 (1541883626)	stampy	strelka	stampy/strelka	8672	8544	98.524	721	31	8.3141	128	1.476	7.606	6.4593	1.1467	0.9222	0.9852	0.9527	0.0148
Neisseria gonorrhoeae	FDAARGOS_205	150	744149	1 (1541883626)	stampy	snvsniffer	stampy/snvsniffer	8672	8163	94.1305	1684	1286	19.4188	509	5.8695	19.6466	15.0866	4.56	0.829	0.9413	0.8816	0.0587
Neisseria gonorrhoeae	FDAARGOS_205	150	744149	1 (1541883626)	stampy	varscan	stampy/varscan	8672	8537	98.4433	952	43	10.9779	135	1.5567	9.7382	8.5288	1.2094	0.8997	0.9844	0.9401	0.0156
Neisseria gonorrhoeae	FDAARGOS_205	150	744149	2 (1541883798)	bwa-mem	16GT	bwa-mem/16GT	8672	8570	98.8238	1000	130	11.5314	102	1.1762	9.8726	8.9588	0.9138	0.8955	0.9882	0.9396	0.0118
Neisseria gonorrhoeae	FDAARGOS_205	150	744149	2 (1541883798)	bwa-mem	freebayes	bwa-mem/freebayes	8672	8576	98.893	1279	0	14.7486	96	1.107	12.3183	11.4583	0.86	0.8702	0.9889	0.9258	0.0111
Neisseria gonorrhoeae	FDAARGOS_205	150	744149	2 (1541883798)	bwa-mem	gatk	bwa-mem/gatk	8672	8559	98.697	2299	1467	26.5106	113	1.303	21.6086	20.5963	1.0123	0.7883	0.987	0.8765	0.013
Neisseria gonorrhoeae	FDAARGOS_205	150	744149	2 (1541883798)	bwa-mem	lofreq	bwa-mem/lofreq	8672	8570	98.8238	888	0	10.2399	102	1.1762	8.8692	7.9554	0.9138	0.9061	0.9882	0.9454	0.0118
Neisseria gonorrhoeae	FDAARGOS_205	150	744149	2 (1541883798)	bwa-mem	mpileup	bwa-mem/mpileup	8672	8565	98.7661	810	0	9.3404	107	1.2339	8.2152	7.2566	0.9586	0.9136	0.9877	0.9492	0.0123
Neisseria gonorrhoeae	FDAARGOS_205	150	744149	2 (1541883798)	bwa-mem	platypus	bwa-mem/platypus	8672	8553	98.6278	573	78	6.6075	119	1.3722	6.1995	5.1334	1.0661	0.9372	0.9863	0.9611	0.0137
Neisseria gonorrhoeae	FDAARGOS_205	150	744149	2 (1541883798)	bwa-mem	snver	bwa-mem/snver	8672	8572	98.8469	798	0	9.202	100	1.1531	8.045	7.1491	0.8959	0.9148	0.9885	0.9502	0.0115
Neisseria gonorrhoeae	FDAARGOS_205	150	744149	2 (1541883798)	bwa-mem	strelka	bwa-mem/strelka	8672	8566	98.7777	769	7	8.8676	106	1.2223	7.8389	6.8893	0.9496	0.9176	0.9878	0.9514	0.0122
Neisseria gonorrhoeae	FDAARGOS_205	150	744149	2 (1541883798)	bwa-mem	snvsniffer	bwa-mem/snvsniffer	8672	8219	94.7763	1658	1273	19.119	453	5.2237	18.912	14.8537	4.0583	0.8321	0.9478	0.8862	0.0522
Neisseria gonorrhoeae	FDAARGOS_205	150	744149	2 (1541883798)	bwa-mem	varscan	bwa-mem/varscan	8672	8561	98.72	776	12	8.9483	111	1.28	7.9464	6.952	0.9944	0.9169	0.9872	0.9508	0.0128
Neisseria gonorrhoeae	FDAARGOS_205	150	744149	2 (1541883798)	minimap2	16GT	minimap2/16GT	8672	8567	98.7892	969	142	11.1739	105	1.2108	9.6217	8.6811	0.9407	0.8984	0.9879	0.941	0.0121
Neisseria gonorrhoeae	FDAARGOS_205	150	744149	2 (1541883798)	minimap2	freebayes	minimap2/freebayes	8672	8577	98.9045	1358	0	15.6596	95	1.0955	13.0171	12.166	0.8511	0.8633	0.989	0.9219	0.011
Neisseria gonorrhoeae	FDAARGOS_205	150	744149	2 (1541883798)	minimap2	gatk	minimap2/gatk	8672	8563	98.7431	2128	1195	24.5387	109	1.2569	20.0408	19.0643	0.9765	0.801	0.9874	0.8845	0.0126
Neisseria gonorrhoeae	FDAARGOS_205	150	744149	2 (1541883798)	minimap2	lofreq	minimap2/lofreq	8672	8571	98.8353	875	0	10.0899	101	1.1647	8.7438	7.8389	0.9048	0.9074	0.9884	0.9462	0.0116
Neisseria gonorrhoeae	FDAARGOS_205	150	744149	2 (1541883798)	minimap2	mpileup	minimap2/mpileup	8672	8565	98.7661	809	0	9.3289	107	1.2339	8.2062	7.2477	0.9586	0.9137	0.9877	0.9493	0.0123
Neisseria gonorrhoeae	FDAARGOS_205	150	744149	2 (1541883798)	minimap2	platypus	minimap2/platypus	8672	8548	98.5701	688	94	7.9336	124	1.4299	7.2745	6.1636	1.1109	0.9255	0.9857	0.9547	0.0143
Neisseria gonorrhoeae	FDAARGOS_205	150	744149	2 (1541883798)	minimap2	snver	minimap2/snver	8672	8572	98.8469	735	0	8.4756	100	1.1531	7.4806	6.5847	0.8959	0.921	0.9885	0.9536	0.0115
Neisseria gonorrhoeae	FDAARGOS_205	150	744149	2 (1541883798)	minimap2	strelka	minimap2/strelka	8672	8564	98.7546	743	1	8.5678	108	1.2454	7.6239	6.6564	0.9675	0.9202	0.9875	0.9527	0.0125
Neisseria gonorrhoeae	FDAARGOS_205	150	744149	2 (1541883798)	minimap2	snvsniffer	minimap2/snvsniffer	8672	8217	94.7532	1704	1309	19.6494	455	5.2468	19.342	15.2658	4.0762	0.8282	0.9475	0.8838	0.0525
Neisseria gonorrhoeae	FDAARGOS_205	150	744149	2 (1541883798)	minimap2	varscan	minimap2/varscan	8672	8564	98.7546	826	22	9.5249	108	1.2454	8.3675	7.4	0.9675	0.912	0.9875	0.9482	0.0125
Neisseria gonorrhoeae	FDAARGOS_205	150	744149	2 (1541883798)	novoalign	16GT	novoalign/16GT	8672	8566	98.7777	765	85	8.8215	106	1.2223	7.8031	6.8535	0.9496	0.918	0.9878	0.9516	0.0122
Neisseria gonorrhoeae	FDAARGOS_205	150	744149	2 (1541883798)	novoalign	freebayes	novoalign/freebayes	8672	8573	98.8584	1206	0	13.9068	99	1.1416	11.6912	10.8043	0.8869	0.8767	0.9886	0.9293	0.0114
Neisseria gonorrhoeae	FDAARGOS_205	150	744149	2 (1541883798)	novoalign	gatk	novoalign/gatk	8672	8567	98.7892	2562	1672	29.5434	105	1.2108	23.8931	22.9524	0.9407	0.7698	0.9879	0.8653	0.0121
Neisseria gonorrhoeae	FDAARGOS_205	150	744149	2 (1541883798)	novoalign	lofreq	novoalign/lofreq	8672	8565	98.7661	733	0	8.4525	107	1.2339	7.5254	6.5668	0.9586	0.9212	0.9877	0.9533	0.0123
Neisseria gonorrhoeae	FDAARGOS_205	150	744149	2 (1541883798)	novoalign	mpileup	novoalign/mpileup	8672	8559	98.697	771	0	8.8907	113	1.303	7.9196	6.9072	1.0123	0.9174	0.987	0.9509	0.013
Neisseria gonorrhoeae	FDAARGOS_205	150	744149	2 (1541883798)	novoalign	platypus	novoalign/platypus	8672	8549	98.5816	1143	277	13.1804	123	1.4184	11.3418	10.2399	1.1019	0.8821	0.9858	0.9311	0.0142
Neisseria gonorrhoeae	FDAARGOS_205	150	744149	2 (1541883798)	novoalign	snver	novoalign/snver	8672	8566	98.7777	789	0	9.0982	106	1.2223	8.0181	7.0685	0.9496	0.9157	0.9878	0.9504	0.0122
Neisseria gonorrhoeae	FDAARGOS_205	150	744149	2 (1541883798)	novoalign	strelka	novoalign/strelka	8672	8563	98.7431	813	66	9.375	109	1.2569	8.26	7.2835	0.9765	0.9133	0.9874	0.9489	0.0126
Neisseria gonorrhoeae	FDAARGOS_205	150	744149	2 (1541883798)	novoalign	snvsniffer	novoalign/snvsniffer	8672	8082	93.1965	836	483	9.6402	590	6.8035	12.7752	7.4895	5.2857	0.9063	0.932	0.919	0.068
Neisseria gonorrhoeae	FDAARGOS_205	150	744149	2 (1541883798)	novoalign	varscan	novoalign/varscan	8672	8553	98.6278	760	17	8.7638	119	1.3722	7.8748	6.8087	1.0661	0.9184	0.9863	0.9511	0.0137
Neisseria gonorrhoeae	FDAARGOS_205	150	744149	2 (1541883798)	snippy	snippy	snippy	8672	8570	98.8238	518	0	5.9732	102	1.1762	5.5544	4.6407	0.9138	0.943	0.9882	0.9651	0.0118
Neisseria gonorrhoeae	FDAARGOS_205	150	744149	2 (1541883798)	stampy	16GT	stampy/16GT	8672	8541	98.4894	1132	217	13.0535	131	1.5106	11.3149	10.1413	1.1736	0.883	0.9849	0.9312	0.0151
Neisseria gonorrhoeae	FDAARGOS_205	150	744149	2 (1541883798)	stampy	freebayes	stampy/freebayes	8672	8581	98.9506	2709	0	31.2385	91	1.0494	25.0846	24.2694	0.8152	0.7601	0.9895	0.8598	0.0105
Neisseria gonorrhoeae	FDAARGOS_205	150	744149	2 (1541883798)	stampy	gatk	stampy/gatk	8672	8551	98.6047	2565	1594	29.578	121	1.3953	24.0633	22.9793	1.084	0.7693	0.986	0.8643	0.014
Neisseria gonorrhoeae	FDAARGOS_205	150	744149	2 (1541883798)	stampy	lofreq	stampy/lofreq	8672	8547	98.5586	871	0	10.0438	125	1.4414	8.923	7.8031	1.1198	0.9075	0.9856	0.9449	0.0144
Neisseria gonorrhoeae	FDAARGOS_205	150	744149	2 (1541883798)	stampy	mpileup	stampy/mpileup	8672	8546	98.547	850	0	9.8017	126	1.453	8.7438	7.615	1.1288	0.9095	0.9855	0.946	0.0145
Neisseria gonorrhoeae	FDAARGOS_205	150	744149	2 (1541883798)	stampy	platypus	stampy/platypus	8672	8538	98.4548	737	127	8.4986	134	1.5452	7.8031	6.6026	1.2005	0.9205	0.9845	0.9514	0.0155
Neisseria gonorrhoeae	FDAARGOS_205	150	744149	2 (1541883798)	stampy	snver	stampy/snver	8672	8544	98.524	832	0	9.5941	128	1.476	8.6004	7.4537	1.1467	0.9113	0.9852	0.9468	0.0148
Neisseria gonorrhoeae	FDAARGOS_205	150	744149	2 (1541883798)	stampy	strelka	stampy/strelka	8672	8545	98.5355	718	28	8.2795	127	1.4645	7.5702	6.4324	1.1378	0.9225	0.9854	0.9529	0.0146
Neisseria gonorrhoeae	FDAARGOS_205	150	744149	2 (1541883798)	stampy	snvsniffer	stampy/snvsniffer	8672	8164	94.1421	1682	1297	19.3958	508	5.8579	19.6197	15.0687	4.5511	0.8292	0.9414	0.8817	0.0586
Neisseria gonorrhoeae	FDAARGOS_205	150	744149	2 (1541883798)	stampy	varscan	stampy/varscan	8672	8537	98.4433	943	43	10.8741	135	1.5567	9.6576	8.4481	1.2094	0.9005	0.9844	0.9406	0.0156
Neisseria gonorrhoeae	FDAARGOS_205	150	744149	3 (1541883813)	bwa-mem	16GT	bwa-mem/16GT	8672	8570	98.8238	1021	128	11.7735	102	1.1762	10.0607	9.1469	0.9138	0.8935	0.9882	0.9385	0.0118
Neisseria gonorrhoeae	FDAARGOS_205	150	744149	3 (1541883813)	bwa-mem	freebayes	bwa-mem/freebayes	8672	8576	98.893	1288	0	14.8524	96	1.107	12.399	11.5389	0.86	0.8694	0.9889	0.9253	0.0111
Neisseria gonorrhoeae	FDAARGOS_205	150	744149	3 (1541883813)	bwa-mem	gatk	bwa-mem/gatk	8672	8554	98.6393	2284	1431	26.3376	118	1.3607	21.519	20.4619	1.0571	0.7893	0.9864	0.8769	0.0136
Neisseria gonorrhoeae	FDAARGOS_205	150	744149	3 (1541883813)	bwa-mem	lofreq	bwa-mem/lofreq	8672	8567	98.7892	889	0	10.2514	105	1.2108	8.905	7.9644	0.9407	0.906	0.9879	0.9452	0.0121
Neisseria gonorrhoeae	FDAARGOS_205	150	744149	3 (1541883813)	bwa-mem	mpileup	bwa-mem/mpileup	8672	8562	98.7315	806	0	9.2943	110	1.2685	8.2062	7.2208	0.9855	0.914	0.9873	0.9492	0.0127
Neisseria gonorrhoeae	FDAARGOS_205	150	744149	3 (1541883813)	bwa-mem	platypus	bwa-mem/platypus	8672	8548	98.5701	547	75	6.3077	124	1.4299	6.0113	4.9005	1.1109	0.9399	0.9857	0.9623	0.0143
Neisseria gonorrhoeae	FDAARGOS_205	150	744149	3 (1541883813)	bwa-mem	snver	bwa-mem/snver	8672	8571	98.8353	781	0	9.006	101	1.1647	7.9017	6.9968	0.9048	0.9165	0.9884	0.9511	0.0116
Neisseria gonorrhoeae	FDAARGOS_205	150	744149	3 (1541883813)	bwa-mem	strelka	bwa-mem/strelka	8672	8564	98.7546	757	9	8.7292	108	1.2454	7.7494	6.7818	0.9675	0.9188	0.9875	0.9519	0.0125
Neisseria gonorrhoeae	FDAARGOS_205	150	744149	3 (1541883813)	bwa-mem	snvsniffer	bwa-mem/snvsniffer	8672	8226	94.857	1677	1280	19.3381	446	5.143	19.0195	15.0239	3.9956	0.8307	0.9486	0.8857	0.0514
Neisseria gonorrhoeae	FDAARGOS_205	150	744149	3 (1541883813)	bwa-mem	varscan	bwa-mem/varscan	8672	8556	98.6624	760	11	8.7638	116	1.3376	7.8479	6.8087	1.0392	0.9184	0.9866	0.9513	0.0134
Neisseria gonorrhoeae	FDAARGOS_205	150	744149	3 (1541883813)	minimap2	16GT	minimap2/16GT	8672	8562	98.7315	957	125	11.0355	110	1.2685	9.559	8.5736	0.9855	0.8995	0.9873	0.9414	0.0127
Neisseria gonorrhoeae	FDAARGOS_205	150	744149	3 (1541883813)	minimap2	freebayes	minimap2/freebayes	8672	8574	98.8699	1367	0	15.7634	98	1.1301	13.1246	12.2467	0.878	0.8625	0.9887	0.9213	0.0113
Neisseria gonorrhoeae	FDAARGOS_205	150	744149	3 (1541883813)	minimap2	gatk	minimap2/gatk	8672	8553	98.6278	2099	1160	24.2043	119	1.3722	19.8706	18.8045	1.0661	0.8029	0.9863	0.8852	0.0137
Neisseria gonorrhoeae	FDAARGOS_205	150	744149	3 (1541883813)	minimap2	lofreq	minimap2/lofreq	8672	8564	98.7546	871	0	10.0438	108	1.2454	8.7707	7.8031	0.9675	0.9077	0.9875	0.9459	0.0125
Neisseria gonorrhoeae	FDAARGOS_205	150	744149	3 (1541883813)	minimap2	mpileup	minimap2/mpileup	8672	8561	98.72	794	0	9.1559	111	1.28	8.1077	7.1133	0.9944	0.9151	0.9872	0.9498	0.0128
Neisseria gonorrhoeae	FDAARGOS_205	150	744149	3 (1541883813)	minimap2	platypus	minimap2/platypus	8672	8547	98.5586	729	112	8.4064	125	1.4414	7.6508	6.531	1.1198	0.9214	0.9856	0.9524	0.0144
Neisseria gonorrhoeae	FDAARGOS_205	150	744149	3 (1541883813)	minimap2	snver	minimap2/snver	8672	8566	98.7777	757	0	8.7292	106	1.2223	7.7314	6.7818	0.9496	0.9188	0.9878	0.9521	0.0122
Neisseria gonorrhoeae	FDAARGOS_205	150	744149	3 (1541883813)	minimap2	strelka	minimap2/strelka	8672	8560	98.7085	750	13	8.6485	112	1.2915	7.7225	6.7191	1.0034	0.9194	0.9871	0.952	0.0129
Neisseria gonorrhoeae	FDAARGOS_205	150	744149	3 (1541883813)	minimap2	snvsniffer	minimap2/snvsniffer	8672	8225	94.8455	1668	1276	19.2343	447	5.1545	18.9478	14.9433	4.0046	0.8314	0.9485	0.8861	0.0515
Neisseria gonorrhoeae	FDAARGOS_205	150	744149	3 (1541883813)	minimap2	varscan	minimap2/varscan	8672	8554	98.6393	822	16	9.4788	118	1.3607	8.4213	7.3641	1.0571	0.9123	0.9864	0.9479	0.0136
Neisseria gonorrhoeae	FDAARGOS_205	150	744149	3 (1541883813)	novoalign	16GT	novoalign/16GT	8672	8565	98.7661	783	104	9.0291	107	1.2339	7.9733	7.0147	0.9586	0.9162	0.9877	0.9506	0.0123
Neisseria gonorrhoeae	FDAARGOS_205	150	744149	3 (1541883813)	novoalign	freebayes	novoalign/freebayes	8672	8572	98.8469	1213	0	13.9875	100	1.1531	11.7629	10.867	0.8959	0.876	0.9885	0.9289	0.0115
Neisseria gonorrhoeae	FDAARGOS_205	150	744149	3 (1541883813)	novoalign	gatk	novoalign/gatk	8672	8560	98.7085	2548	1705	29.3819	112	1.2915	23.8304	22.827	1.0034	0.7706	0.9871	0.8655	0.0129
Neisseria gonorrhoeae	FDAARGOS_205	150	744149	3 (1541883813)	novoalign	lofreq	novoalign/lofreq	8672	8564	98.7546	725	0	8.3602	108	1.2454	7.4627	6.4951	0.9675	0.922	0.9875	0.9536	0.0125
Neisseria gonorrhoeae	FDAARGOS_205	150	744149	3 (1541883813)	novoalign	mpileup	novoalign/mpileup	8672	8560	98.7085	753	0	8.6831	112	1.2915	7.7494	6.746	1.0034	0.9191	0.9871	0.9519	0.0129
Neisseria gonorrhoeae	FDAARGOS_205	150	744149	3 (1541883813)	novoalign	platypus	novoalign/platypus	8672	8551	98.6047	1186	293	13.6762	121	1.3953	11.7091	10.6251	1.084	0.8782	0.986	0.929	0.014
Neisseria gonorrhoeae	FDAARGOS_205	150	744149	3 (1541883813)	novoalign	snver	novoalign/snver	8672	8565	98.7661	744	0	8.5793	107	1.2339	7.6239	6.6653	0.9586	0.9201	0.9877	0.9527	0.0123
Neisseria gonorrhoeae	FDAARGOS_205	150	744149	3 (1541883813)	novoalign	strelka	novoalign/strelka	8672	8564	98.7546	795	72	9.1674	108	1.2454	8.0898	7.1222	0.9675	0.9151	0.9875	0.9499	0.0125
Neisseria gonorrhoeae	FDAARGOS_205	150	744149	3 (1541883813)	novoalign	snvsniffer	novoalign/snvsniffer	8672	8082	93.1965	841	501	9.6979	590	6.8035	12.82	7.5343	5.2857	0.9057	0.932	0.9187	0.068
Neisseria gonorrhoeae	FDAARGOS_205	150	744149	3 (1541883813)	novoalign	varscan	novoalign/varscan	8672	8549	98.5816	737	11	8.4986	123	1.4184	7.7046	6.6026	1.1019	0.9206	0.9858	0.9521	0.0142
Neisseria gonorrhoeae	FDAARGOS_205	150	744149	3 (1541883813)	snippy	snippy	snippy	8672	8570	98.8238	482	0	5.5581	102	1.1762	5.2319	4.3181	0.9138	0.9468	0.9882	0.9671	0.0118
Neisseria gonorrhoeae	FDAARGOS_205	150	744149	3 (1541883813)	stampy	16GT	stampy/16GT	8672	8537	98.4433	1133	205	13.065	135	1.5567	11.3597	10.1503	1.2094	0.8828	0.9844	0.9308	0.0156
Neisseria gonorrhoeae	FDAARGOS_205	150	744149	3 (1541883813)	stampy	freebayes	stampy/freebayes	8672	8580	98.9391	2787	0	32.1379	92	1.0609	25.7923	24.9681	0.8242	0.7548	0.9894	0.8563	0.0106
Neisseria gonorrhoeae	FDAARGOS_205	150	744149	3 (1541883813)	stampy	gatk	stampy/gatk	8672	8546	98.547	2482	1512	28.6208	126	1.453	23.3645	22.2357	1.1288	0.7749	0.9855	0.8676	0.0145
Neisseria gonorrhoeae	FDAARGOS_205	150	744149	3 (1541883813)	stampy	lofreq	stampy/lofreq	8672	8545	98.5355	858	0	9.8939	127	1.4645	8.8244	7.6866	1.1378	0.9088	0.9854	0.9456	0.0146
Neisseria gonorrhoeae	FDAARGOS_205	150	744149	3 (1541883813)	stampy	mpileup	stampy/mpileup	8672	8544	98.524	830	0	9.571	128	1.476	8.5825	7.4358	1.1467	0.9115	0.9852	0.9469	0.0148
Neisseria gonorrhoeae	FDAARGOS_205	150	744149	3 (1541883813)	stampy	platypus	stampy/platypus	8672	8539	98.4663	678	107	7.8183	133	1.5337	7.2656	6.0741	1.1915	0.9264	0.9847	0.9547	0.0153
Neisseria gonorrhoeae	FDAARGOS_205	150	744149	3 (1541883813)	stampy	snver	stampy/snver	8672	8545	98.5355	829	0	9.5595	127	1.4645	8.5646	7.4268	1.1378	0.9116	0.9854	0.9471	0.0146
Neisseria gonorrhoeae	FDAARGOS_205	150	744149	3 (1541883813)	stampy	strelka	stampy/strelka	8672	8545	98.5355	676	34	7.7952	127	1.4645	7.1939	6.0561	1.1378	0.9267	0.9854	0.9551	0.0146
Neisseria gonorrhoeae	FDAARGOS_205	150	744149	3 (1541883813)	stampy	snvsniffer	stampy/snvsniffer	8672	8161	94.1075	1685	1272	19.4304	511	5.8925	19.6735	15.0956	4.5779	0.8289	0.9411	0.8814	0.0589
Neisseria gonorrhoeae	FDAARGOS_205	150	744149	3 (1541883813)	stampy	varscan	stampy/varscan	8672	8533	98.3971	929	45	10.7126	139	1.6029	9.568	8.3227	1.2453	0.9018	0.984	0.9411	0.016
Neisseria gonorrhoeae	FDAARGOS_205	300	372075	1 (1541885393)	bwa-mem	16GT	bwa-mem/16GT	8672	8578	98.9161	1335	159	15.3944	94	1.0839	12.8021	11.96	0.8421	0.8653	0.9892	0.9231	0.0108
Neisseria gonorrhoeae	FDAARGOS_205	300	372075	1 (1541885393)	bwa-mem	freebayes	bwa-mem/freebayes	8672	8583	98.9737	1718	0	19.8109	89	1.0263	16.1885	15.3912	0.7973	0.8332	0.9897	0.9047	0.0103
Neisseria gonorrhoeae	FDAARGOS_205	300	372075	1 (1541885393)	bwa-mem	gatk	bwa-mem/gatk	8672	8580	98.9391	2556	1392	29.4742	92	1.0609	23.7229	22.8987	0.8242	0.7705	0.9894	0.8663	0.0106
Neisseria gonorrhoeae	FDAARGOS_205	300	372075	1 (1541885393)	bwa-mem	lofreq	bwa-mem/lofreq	8672	8545	98.5355	1064	0	12.2694	127	1.4645	10.6699	9.5321	1.1378	0.8893	0.9854	0.9349	0.0146
Neisseria gonorrhoeae	FDAARGOS_205	300	372075	1 (1541885393)	bwa-mem	mpileup	bwa-mem/mpileup	8672	8543	98.5125	1016	0	11.7159	129	1.4875	10.2578	9.1021	1.1557	0.8937	0.9851	0.9372	0.0149
Neisseria gonorrhoeae	FDAARGOS_205	300	372075	1 (1541885393)	bwa-mem	platypus	bwa-mem/platypus	8672	8527	98.328	778	92	8.9714	145	1.672	8.269	6.9699	1.299	0.9164	0.9833	0.9487	0.0167
Neisseria gonorrhoeae	FDAARGOS_205	300	372075	1 (1541885393)	bwa-mem	snver	bwa-mem/snver	8672	8557	98.6739	1001	0	11.5429	115	1.3261	9.998	8.9677	1.0303	0.8953	0.9867	0.9388	0.0133
Neisseria gonorrhoeae	FDAARGOS_205	300	372075	1 (1541885393)	bwa-mem	strelka	bwa-mem/strelka	8672	8529	98.351	915	4	10.5512	143	1.649	9.4784	8.1973	1.2811	0.9031	0.9835	0.9416	0.0165
Neisseria gonorrhoeae	FDAARGOS_205	300	372075	1 (1541885393)	bwa-mem	snvsniffer	bwa-mem/snvsniffer	8672	8064	92.9889	1189	809	13.7108	608	7.0111	16.0989	10.652	5.4469	0.8715	0.9299	0.8998	0.0701
Neisseria gonorrhoeae	FDAARGOS_205	300	372075	1 (1541885393)	bwa-mem	varscan	bwa-mem/varscan	8672	8524	98.2934	981	8	11.3123	148	1.7066	10.1145	8.7886	1.3259	0.8968	0.9829	0.9379	0.0171
Neisseria gonorrhoeae	FDAARGOS_205	300	372075	1 (1541885393)	minimap2	16GT	minimap2/16GT	8672	8572	98.8469	1432	198	16.5129	100	1.1531	13.7249	12.829	0.8959	0.8569	0.9885	0.918	0.0115
Neisseria gonorrhoeae	FDAARGOS_205	300	372075	1 (1541885393)	minimap2	freebayes	minimap2/freebayes	8672	8582	98.9622	1918	0	22.1172	90	1.0378	17.9892	17.183	0.8063	0.8173	0.9896	0.8952	0.0104
Neisseria gonorrhoeae	FDAARGOS_205	300	372075	1 (1541885393)	minimap2	gatk	minimap2/gatk	8672	8581	98.9506	2653	1403	30.5927	91	1.0494	24.5829	23.7677	0.8152	0.7638	0.9895	0.8621	0.0105
Neisseria gonorrhoeae	FDAARGOS_205	300	372075	1 (1541885393)	minimap2	lofreq	minimap2/lofreq	8672	8553	98.6278	1172	0	13.5148	119	1.3722	11.5658	10.4997	1.0661	0.8795	0.9863	0.9298	0.0137
Neisseria gonorrhoeae	FDAARGOS_205	300	372075	1 (1541885393)	minimap2	mpileup	minimap2/mpileup	8672	8552	98.6162	1131	0	13.042	120	1.3838	11.2074	10.1324	1.0751	0.8832	0.9862	0.9319	0.0138
Neisseria gonorrhoeae	FDAARGOS_205	300	372075	1 (1541885393)	minimap2	platypus	minimap2/platypus	8672	8538	98.4548	1174	173	13.5378	134	1.5452	11.7181	10.5176	1.2005	0.8791	0.9845	0.9288	0.0155
Neisseria gonorrhoeae	FDAARGOS_205	300	372075	1 (1541885393)	minimap2	snver	minimap2/snver	8672	8552	98.6162	1100	0	12.6845	120	1.3838	10.9297	9.8547	1.0751	0.886	0.9862	0.9334	0.0138
Neisseria gonorrhoeae	FDAARGOS_205	300	372075	1 (1541885393)	minimap2	strelka	minimap2/strelka	8672	8536	98.4317	1050	10	12.1079	136	1.5683	10.6251	9.4067	1.2184	0.8905	0.9843	0.9351	0.0157
Neisseria gonorrhoeae	FDAARGOS_205	300	372075	1 (1541885393)	minimap2	snvsniffer	minimap2/snvsniffer	8672	8054	92.8736	1200	812	13.8376	618	7.1264	16.2871	10.7505	5.5365	0.8703	0.9287	0.8986	0.0713
Neisseria gonorrhoeae	FDAARGOS_205	300	372075	1 (1541885393)	minimap2	varscan	minimap2/varscan	8672	8530	98.3625	1097	13	12.6499	142	1.6375	11.0999	9.8278	1.2721	0.886	0.9836	0.9323	0.0164
Neisseria gonorrhoeae	FDAARGOS_205	300	372075	1 (1541885393)	novoalign	16GT	novoalign/16GT	8672	8573	98.8584	1184	144	13.6531	99	1.1416	11.4941	10.6072	0.8869	0.8787	0.9886	0.9304	0.0114
Neisseria gonorrhoeae	FDAARGOS_205	300	372075	1 (1541885393)	novoalign	freebayes	novoalign/freebayes	8672	8582	98.9622	1872	0	21.5867	90	1.0378	17.5771	16.7708	0.8063	0.8209	0.9896	0.8974	0.0104
Neisseria gonorrhoeae	FDAARGOS_205	300	372075	1 (1541885393)	novoalign	gatk	novoalign/gatk	8672	8580	98.9391	3096	1852	35.7011	92	1.0609	28.5606	27.7364	0.8242	0.7348	0.9894	0.8433	0.0106
Neisseria gonorrhoeae	FDAARGOS_205	300	372075	1 (1541885393)	novoalign	lofreq	novoalign/lofreq	8672	8552	98.6162	1154	0	13.3072	120	1.3838	11.4135	10.3384	1.0751	0.8811	0.9862	0.9307	0.0138
Neisseria gonorrhoeae	FDAARGOS_205	300	372075	1 (1541885393)	novoalign	mpileup	novoalign/mpileup	8672	8554	98.6393	1204	0	13.8838	118	1.3607	11.8435	10.7864	1.0571	0.8766	0.9864	0.9283	0.0136
Neisseria gonorrhoeae	FDAARGOS_205	300	372075	1 (1541885393)	novoalign	platypus	novoalign/platypus	8672	8554	98.6393	1750	467	20.1799	118	1.3607	16.735	15.6779	1.0571	0.8302	0.9864	0.9016	0.0136
Neisseria gonorrhoeae	FDAARGOS_205	300	372075	1 (1541885393)	novoalign	snver	novoalign/snver	8672	8555	98.6508	1233	0	14.2182	117	1.3492	12.0944	11.0462	1.0482	0.874	0.9865	0.9268	0.0135
Neisseria gonorrhoeae	FDAARGOS_205	300	372075	1 (1541885393)	novoalign	strelka	novoalign/strelka	8672	8545	98.5355	1220	89	14.0683	127	1.4645	12.0675	10.9297	1.1378	0.8751	0.9854	0.927	0.0146
Neisseria gonorrhoeae	FDAARGOS_205	300	372075	1 (1541885393)	novoalign	snvsniffer	novoalign/snvsniffer	8672	7963	91.8243	755	348	8.7062	709	8.1757	13.1157	6.7639	6.3518	0.9134	0.9182	0.9158	0.0818
Neisseria gonorrhoeae	FDAARGOS_205	300	372075	1 (1541885393)	novoalign	varscan	novoalign/varscan	8672	8529	98.351	1227	19	14.149	143	1.649	12.2735	10.9924	1.2811	0.8742	0.9835	0.9256	0.0165
Neisseria gonorrhoeae	FDAARGOS_205	300	372075	1 (1541885393)	snippy	snippy	snippy	8672	8574	98.8699	834	0	9.6172	98	1.1301	8.3496	7.4716	0.878	0.9114	0.9887	0.9485	0.0113
Neisseria gonorrhoeae	FDAARGOS_205	300	372075	1 (1541885393)	stampy	16GT	stampy/16GT	8672	8546	98.547	1381	255	15.9248	126	1.453	13.5009	12.3721	1.1288	0.8609	0.9855	0.919	0.0145
Neisseria gonorrhoeae	FDAARGOS_205	300	372075	1 (1541885393)	stampy	freebayes	stampy/freebayes	8672	8585	98.9968	3953	0	45.5835	87	1.0032	36.1935	35.4141	0.7794	0.6847	0.99	0.8095	0.01
Neisseria gonorrhoeae	FDAARGOS_205	300	372075	1 (1541885393)	stampy	gatk	stampy/gatk	8672	8571	98.8353	2893	1611	33.3602	101	1.1647	26.8226	25.9178	0.9048	0.7476	0.9884	0.8513	0.0116
Neisseria gonorrhoeae	FDAARGOS_205	300	372075	1 (1541885393)	stampy	lofreq	stampy/lofreq	8672	8530	98.3625	1077	0	12.4193	142	1.6375	10.9208	9.6486	1.2721	0.8879	0.9836	0.9333	0.0164
Neisseria gonorrhoeae	FDAARGOS_205	300	372075	1 (1541885393)	stampy	mpileup	stampy/mpileup	8672	8532	98.3856	1052	0	12.131	140	1.6144	10.6789	9.4246	1.2542	0.8902	0.9839	0.9347	0.0161
Neisseria gonorrhoeae	FDAARGOS_205	300	372075	1 (1541885393)	stampy	platypus	stampy/platypus	8672	8523	98.2818	1062	203	12.2463	149	1.7182	10.8491	9.5142	1.3349	0.8892	0.9828	0.9337	0.0172
Neisseria gonorrhoeae	FDAARGOS_205	300	372075	1 (1541885393)	stampy	snver	stampy/snver	8672	8528	98.3395	1154	0	13.3072	144	1.6605	11.6285	10.3384	1.2901	0.8808	0.9834	0.9293	0.0166
Neisseria gonorrhoeae	FDAARGOS_205	300	372075	1 (1541885393)	stampy	strelka	stampy/strelka	8672	8510	98.1319	899	42	10.3667	162	1.8681	9.5053	8.0539	1.4513	0.9045	0.9813	0.9413	0.0187
Neisseria gonorrhoeae	FDAARGOS_205	300	372075	1 (1541885393)	stampy	snvsniffer	stampy/snvsniffer	8672	8048	92.8044	1308	868	15.083	624	7.1956	17.3084	11.7181	5.5903	0.8602	0.928	0.8928	0.072
Neisseria gonorrhoeae	FDAARGOS_205	300	372075	1 (1541885393)	stampy	varscan	stampy/varscan	8672	8511	98.1435	1154	37	13.3072	161	1.8565	11.7808	10.3384	1.4424	0.8806	0.9814	0.9283	0.0186
Neisseria gonorrhoeae	FDAARGOS_205	300	372075	2 (1541885483)	bwa-mem	16GT	bwa-mem/16GT	8672	8575	98.8815	1337	155	15.4174	97	1.1185	12.8469	11.9779	0.869	0.8651	0.9888	0.9228	0.0112
Neisseria gonorrhoeae	FDAARGOS_205	300	372075	2 (1541885483)	bwa-mem	freebayes	bwa-mem/freebayes	8672	8584	98.9852	1736	0	20.0185	88	1.0148	16.3408	15.5525	0.7884	0.8318	0.9899	0.904	0.0101
Neisseria gonorrhoeae	FDAARGOS_205	300	372075	2 (1541885483)	bwa-mem	gatk	bwa-mem/gatk	8672	8580	98.9391	2476	1326	28.5517	92	1.0609	23.0062	22.182	0.8242	0.776	0.9894	0.8698	0.0106
Neisseria gonorrhoeae	FDAARGOS_205	300	372075	2 (1541885483)	bwa-mem	lofreq	bwa-mem/lofreq	8672	8547	98.5586	1079	0	12.4423	125	1.4414	10.7864	9.6665	1.1198	0.8879	0.9856	0.9342	0.0144
Neisseria gonorrhoeae	FDAARGOS_205	300	372075	2 (1541885483)	bwa-mem	mpileup	bwa-mem/mpileup	8672	8543	98.5125	1023	0	11.7966	129	1.4875	10.3205	9.1648	1.1557	0.8931	0.9851	0.9368	0.0149
Neisseria gonorrhoeae	FDAARGOS_205	300	372075	2 (1541885483)	bwa-mem	platypus	bwa-mem/platypus	8672	8527	98.328	795	90	9.1674	145	1.672	8.4213	7.1222	1.299	0.9147	0.9833	0.9478	0.0167
Neisseria gonorrhoeae	FDAARGOS_205	300	372075	2 (1541885483)	bwa-mem	snver	bwa-mem/snver	8672	8560	98.7085	1052	0	12.131	112	1.2915	10.428	9.4246	1.0034	0.8906	0.9871	0.9364	0.0129
Neisseria gonorrhoeae	FDAARGOS_205	300	372075	2 (1541885483)	bwa-mem	strelka	bwa-mem/strelka	8672	8529	98.351	957	3	11.0355	143	1.649	9.8547	8.5736	1.2811	0.8991	0.9835	0.9394	0.0165
Neisseria gonorrhoeae	FDAARGOS_205	300	372075	2 (1541885483)	bwa-mem	snvsniffer	bwa-mem/snvsniffer	8672	8060	92.9428	1209	833	13.9414	612	7.0572	16.314	10.8312	5.4828	0.8696	0.9294	0.8985	0.0706
Neisseria gonorrhoeae	FDAARGOS_205	300	372075	2 (1541885483)	bwa-mem	varscan	bwa-mem/varscan	8672	8525	98.3049	1023	9	11.7966	147	1.6951	10.4818	9.1648	1.3169	0.8929	0.983	0.9358	0.017
Neisseria gonorrhoeae	FDAARGOS_205	300	372075	2 (1541885483)	minimap2	16GT	minimap2/16GT	8672	8571	98.8353	1388	215	16.0055	101	1.1647	13.3396	12.4348	0.9048	0.8606	0.9884	0.9201	0.0116
Neisseria gonorrhoeae	FDAARGOS_205	300	372075	2 (1541885483)	minimap2	freebayes	minimap2/freebayes	8672	8587	99.0198	1909	0	22.0134	85	0.9802	17.8638	17.1023	0.7615	0.8181	0.9902	0.896	0.0098
Neisseria gonorrhoeae	FDAARGOS_205	300	372075	2 (1541885483)	minimap2	gatk	minimap2/gatk	8672	8581	98.9506	2733	1480	31.5152	91	1.0494	25.2996	24.4844	0.8152	0.7584	0.9895	0.8587	0.0105
Neisseria gonorrhoeae	FDAARGOS_205	300	372075	2 (1541885483)	minimap2	lofreq	minimap2/lofreq	8672	8554	98.6393	1195	0	13.78	118	1.3607	11.7629	10.7058	1.0571	0.8774	0.9864	0.9287	0.0136
Neisseria gonorrhoeae	FDAARGOS_205	300	372075	2 (1541885483)	minimap2	mpileup	minimap2/mpileup	8672	8550	98.5932	1131	0	13.042	122	1.4068	11.2254	10.1324	1.093	0.8832	0.9859	0.9317	0.0141
Neisseria gonorrhoeae	FDAARGOS_205	300	372075	2 (1541885483)	minimap2	platypus	minimap2/platypus	8672	8539	98.4663	1102	149	12.7076	133	1.5337	11.0641	9.8726	1.1915	0.8857	0.9847	0.9326	0.0153
Neisseria gonorrhoeae	FDAARGOS_205	300	372075	2 (1541885483)	minimap2	snver	minimap2/snver	8672	8555	98.6508	1133	0	13.065	117	1.3492	11.1985	10.1503	1.0482	0.8831	0.9865	0.9319	0.0135
Neisseria gonorrhoeae	FDAARGOS_205	300	372075	2 (1541885483)	minimap2	strelka	minimap2/strelka	8672	8538	98.4548	1058	4	12.2002	134	1.5452	10.6789	9.4784	1.2005	0.8897	0.9845	0.9347	0.0155
Neisseria gonorrhoeae	FDAARGOS_205	300	372075	2 (1541885483)	minimap2	snvsniffer	minimap2/snvsniffer	8672	8056	92.8967	1209	824	13.9414	616	7.1033	16.3498	10.8312	5.5186	0.8695	0.929	0.8983	0.071
Neisseria gonorrhoeae	FDAARGOS_205	300	372075	2 (1541885483)	minimap2	varscan	minimap2/varscan	8672	8532	98.3856	1155	16	13.3187	140	1.6144	11.6016	10.3474	1.2542	0.8808	0.9839	0.9295	0.0161
Neisseria gonorrhoeae	FDAARGOS_205	300	372075	2 (1541885483)	novoalign	16GT	novoalign/16GT	8672	8574	98.8699	1217	172	14.0337	98	1.1301	11.7808	10.9028	0.878	0.8757	0.9887	0.9288	0.0113
Neisseria gonorrhoeae	FDAARGOS_205	300	372075	2 (1541885483)	novoalign	freebayes	novoalign/freebayes	8672	8582	98.9622	1882	0	21.702	90	1.0378	17.6667	16.8604	0.8063	0.8201	0.9896	0.8969	0.0104
Neisseria gonorrhoeae	FDAARGOS_205	300	372075	2 (1541885483)	novoalign	gatk	novoalign/gatk	8672	8580	98.9391	3122	1944	36.0009	92	1.0609	28.7935	27.9693	0.8242	0.7332	0.9894	0.8422	0.0106
Neisseria gonorrhoeae	FDAARGOS_205	300	372075	2 (1541885483)	novoalign	lofreq	novoalign/lofreq	8672	8560	98.7085	1166	0	13.4456	112	1.2915	11.4493	10.4459	1.0034	0.8801	0.9871	0.9305	0.0129
Neisseria gonorrhoeae	FDAARGOS_205	300	372075	2 (1541885483)	novoalign	mpileup	novoalign/mpileup	8672	8559	98.697	1162	0	13.3994	113	1.303	11.4225	10.4101	1.0123	0.8805	0.987	0.9307	0.013
Neisseria gonorrhoeae	FDAARGOS_205	300	372075	2 (1541885483)	novoalign	platypus	novoalign/platypus	8672	8553	98.6278	1784	441	20.572	119	1.3722	17.0486	15.9825	1.0661	0.8274	0.9863	0.8999	0.0137
Neisseria gonorrhoeae	FDAARGOS_205	300	372075	2 (1541885483)	novoalign	snver	novoalign/snver	8672	8561	98.72	1212	0	13.976	111	1.28	11.8525	10.8581	0.9944	0.876	0.9872	0.9283	0.0128
Neisseria gonorrhoeae	FDAARGOS_205	300	372075	2 (1541885483)	novoalign	strelka	novoalign/strelka	8672	8550	98.5932	1240	87	14.2989	122	1.4068	12.2019	11.1089	1.093	0.8733	0.9859	0.9262	0.0141
Neisseria gonorrhoeae	FDAARGOS_205	300	372075	2 (1541885483)	novoalign	snvsniffer	novoalign/snvsniffer	8672	7957	91.7551	754	357	8.6946	715	8.2449	13.1605	6.7549	6.4055	0.9134	0.9176	0.9155	0.0824
Neisseria gonorrhoeae	FDAARGOS_205	300	372075	2 (1541885483)	novoalign	varscan	novoalign/varscan	8672	8532	98.3856	1163	16	13.411	140	1.6144	11.6733	10.4191	1.2542	0.88	0.9839	0.9291	0.0161
Neisseria gonorrhoeae	FDAARGOS_205	300	372075	2 (1541885483)	snippy	snippy	snippy	8672	8575	98.8815	839	0	9.6748	97	1.1185	8.3854	7.5164	0.869	0.9109	0.9888	0.9483	0.0112
Neisseria gonorrhoeae	FDAARGOS_205	300	372075	2 (1541885483)	stampy	16GT	stampy/16GT	8672	8548	98.5701	1360	245	15.6827	124	1.4299	13.2948	12.184	1.1109	0.8627	0.9857	0.9201	0.0143
Neisseria gonorrhoeae	FDAARGOS_205	300	372075	2 (1541885483)	stampy	freebayes	stampy/freebayes	8672	8581	98.9506	3977	0	45.8602	91	1.0494	36.4443	35.6291	0.8152	0.6833	0.9895	0.8084	0.0105
Neisseria gonorrhoeae	FDAARGOS_205	300	372075	2 (1541885483)	stampy	gatk	stampy/gatk	8672	8572	98.8469	2823	1513	32.553	100	1.1531	26.1865	25.2907	0.8959	0.7523	0.9885	0.8544	0.0115
Neisseria gonorrhoeae	FDAARGOS_205	300	372075	2 (1541885483)	stampy	lofreq	stampy/lofreq	8672	8539	98.4663	1082	0	12.4769	133	1.5337	10.8849	9.6934	1.1915	0.8875	0.9847	0.9336	0.0153
Neisseria gonorrhoeae	FDAARGOS_205	300	372075	2 (1541885483)	stampy	mpileup	stampy/mpileup	8672	8537	98.4433	1039	0	11.9811	135	1.5567	10.5176	9.3082	1.2094	0.8915	0.9844	0.9356	0.0156
Neisseria gonorrhoeae	FDAARGOS_205	300	372075	2 (1541885483)	stampy	platypus	stampy/platypus	8672	8523	98.2818	1006	169	11.6006	149	1.7182	10.3474	9.0125	1.3349	0.8944	0.9828	0.9365	0.0172
Neisseria gonorrhoeae	FDAARGOS_205	300	372075	2 (1541885483)	stampy	snver	stampy/snver	8672	8530	98.3625	1108	0	12.7768	142	1.6375	11.1985	9.9263	1.2721	0.885	0.9836	0.9317	0.0164
Neisseria gonorrhoeae	FDAARGOS_205	300	372075	2 (1541885483)	stampy	strelka	stampy/strelka	8672	8512	98.155	903	43	10.4128	160	1.845	9.5232	8.0898	1.4334	0.9041	0.9815	0.9412	0.0185
Neisseria gonorrhoeae	FDAARGOS_205	300	372075	2 (1541885483)	stampy	snvsniffer	stampy/snvsniffer	8672	8034	92.643	1299	860	14.9792	638	7.357	17.3532	11.6375	5.7157	0.8608	0.9264	0.8924	0.0736
Neisseria gonorrhoeae	FDAARGOS_205	300	372075	2 (1541885483)	stampy	varscan	stampy/varscan	8672	8515	98.1896	1167	43	13.4571	157	1.8104	11.8614	10.4549	1.4065	0.8795	0.9819	0.9279	0.0181
Neisseria gonorrhoeae	FDAARGOS_205	300	372075	3 (1541886018)	bwa-mem	16GT	bwa-mem/16GT	8672	8582	98.9622	1367	179	15.7634	90	1.0378	13.053	12.2467	0.8063	0.8626	0.9896	0.9217	0.0104
Neisseria gonorrhoeae	FDAARGOS_205	300	372075	3 (1541886018)	bwa-mem	freebayes	bwa-mem/freebayes	8672	8587	99.0198	1741	0	20.0761	85	0.9802	16.3587	15.5972	0.7615	0.8314	0.9902	0.9039	0.0098
Neisseria gonorrhoeae	FDAARGOS_205	300	372075	3 (1541886018)	bwa-mem	gatk	bwa-mem/gatk	8672	8580	98.9391	2508	1373	28.9207	92	1.0609	23.2928	22.4686	0.8242	0.7738	0.9894	0.8684	0.0106
Neisseria gonorrhoeae	FDAARGOS_205	300	372075	3 (1541886018)	bwa-mem	lofreq	bwa-mem/lofreq	8672	8551	98.6047	1044	0	12.0387	121	1.3953	10.437	9.353	1.084	0.8912	0.986	0.9362	0.014
Neisseria gonorrhoeae	FDAARGOS_205	300	372075	3 (1541886018)	bwa-mem	mpileup	bwa-mem/mpileup	8672	8547	98.5586	1003	0	11.566	125	1.4414	10.1055	8.9857	1.1198	0.895	0.9856	0.9381	0.0144
Neisseria gonorrhoeae	FDAARGOS_205	300	372075	3 (1541886018)	bwa-mem	platypus	bwa-mem/platypus	8672	8532	98.3856	770	79	8.8792	140	1.6144	8.1525	6.8983	1.2542	0.9172	0.9839	0.9494	0.0161
Neisseria gonorrhoeae	FDAARGOS_205	300	372075	3 (1541886018)	bwa-mem	snver	bwa-mem/snver	8672	8562	98.7315	980	0	11.3007	110	1.2685	9.7651	8.7796	0.9855	0.8973	0.9873	0.9402	0.0127
Neisseria gonorrhoeae	FDAARGOS_205	300	372075	3 (1541886018)	bwa-mem	strelka	bwa-mem/strelka	8672	8527	98.328	921	8	10.6204	145	1.672	9.5501	8.251	1.299	0.9025	0.9833	0.9412	0.0167
Neisseria gonorrhoeae	FDAARGOS_205	300	372075	3 (1541886018)	bwa-mem	snvsniffer	bwa-mem/snvsniffer	8672	8066	93.012	1200	825	13.8376	606	6.988	16.1796	10.7505	5.429	0.8705	0.9301	0.8993	0.0699
Neisseria gonorrhoeae	FDAARGOS_205	300	372075	3 (1541886018)	bwa-mem	varscan	bwa-mem/varscan	8672	8520	98.2472	970	7	11.1854	152	1.7528	10.0518	8.69	1.3617	0.8978	0.9825	0.9382	0.0175
Neisseria gonorrhoeae	FDAARGOS_205	300	372075	3 (1541886018)	minimap2	16GT	minimap2/16GT	8672	8581	98.9506	1435	206	16.5475	91	1.0494	13.6711	12.8559	0.8152	0.8567	0.9895	0.9183	0.0105
Neisseria gonorrhoeae	FDAARGOS_205	300	372075	3 (1541886018)	minimap2	freebayes	minimap2/freebayes	8672	8582	98.9622	1869	0	21.5521	90	1.0378	17.5503	16.744	0.8063	0.8212	0.9896	0.8976	0.0104
Neisseria gonorrhoeae	FDAARGOS_205	300	372075	3 (1541886018)	minimap2	gatk	minimap2/gatk	8672	8581	98.9506	2604	1394	30.0277	91	1.0494	24.1439	23.3287	0.8152	0.7672	0.9895	0.8643	0.0105
Neisseria gonorrhoeae	FDAARGOS_205	300	372075	3 (1541886018)	minimap2	lofreq	minimap2/lofreq	8672	8561	98.72	1166	0	13.4456	111	1.28	11.4404	10.4459	0.9944	0.8801	0.9872	0.9306	0.0128
Neisseria gonorrhoeae	FDAARGOS_205	300	372075	3 (1541886018)	minimap2	mpileup	minimap2/mpileup	8672	8558	98.6854	1122	0	12.9382	114	1.3146	11.0731	10.0518	1.0213	0.8841	0.9869	0.9327	0.0131
Neisseria gonorrhoeae	FDAARGOS_205	300	372075	3 (1541886018)	minimap2	platypus	minimap2/platypus	8672	8539	98.4663	1130	176	13.0304	133	1.5337	11.3149	10.1234	1.1915	0.8831	0.9847	0.9311	0.0153
Neisseria gonorrhoeae	FDAARGOS_205	300	372075	3 (1541886018)	minimap2	snver	minimap2/snver	8672	8557	98.6739	1136	0	13.0996	115	1.3261	11.2074	10.1772	1.0303	0.8828	0.9867	0.9319	0.0133
Neisseria gonorrhoeae	FDAARGOS_205	300	372075	3 (1541886018)	minimap2	strelka	minimap2/strelka	8672	8535	98.4202	1027	18	11.8427	137	1.5798	10.428	9.2007	1.2274	0.8926	0.9842	0.9362	0.0158
Neisseria gonorrhoeae	FDAARGOS_205	300	372075	3 (1541886018)	minimap2	snvsniffer	minimap2/snvsniffer	8672	8060	92.9428	1185	818	13.6647	612	7.0572	16.0989	10.6162	5.4828	0.8718	0.9294	0.8997	0.0706
Neisseria gonorrhoeae	FDAARGOS_205	300	372075	3 (1541886018)	minimap2	varscan	minimap2/varscan	8672	8530	98.3625	1078	13	12.4308	142	1.6375	10.9297	9.6576	1.2721	0.8878	0.9836	0.9332	0.0164
Neisseria gonorrhoeae	FDAARGOS_205	300	372075	3 (1541886018)	novoalign	16GT	novoalign/16GT	8672	8579	98.9276	1191	162	13.7339	93	1.0724	11.5031	10.6699	0.8332	0.8781	0.9893	0.9304	0.0107
Neisseria gonorrhoeae	FDAARGOS_205	300	372075	3 (1541886018)	novoalign	freebayes	novoalign/freebayes	8672	8586	99.0083	1892	0	21.8173	86	0.9917	17.7205	16.95	0.7705	0.8194	0.9901	0.8967	0.0099
Neisseria gonorrhoeae	FDAARGOS_205	300	372075	3 (1541886018)	novoalign	gatk	novoalign/gatk	8672	8580	98.9391	3149	1974	36.3123	92	1.0609	29.0354	28.2112	0.8242	0.7315	0.9894	0.8411	0.0106
Neisseria gonorrhoeae	FDAARGOS_205	300	372075	3 (1541886018)	novoalign	lofreq	novoalign/lofreq	8672	8562	98.7315	1136	0	13.0996	110	1.2685	11.1626	10.1772	0.9855	0.8829	0.9873	0.9322	0.0127
Neisseria gonorrhoeae	FDAARGOS_205	300	372075	3 (1541886018)	novoalign	mpileup	novoalign/mpileup	8672	8562	98.7315	1134	0	13.0766	110	1.2685	11.1447	10.1593	0.9855	0.883	0.9873	0.9322	0.0127
Neisseria gonorrhoeae	FDAARGOS_205	300	372075	3 (1541886018)	novoalign	platypus	novoalign/platypus	8672	8559	98.697	1747	420	20.1453	113	1.303	16.6633	15.651	1.0123	0.8305	0.987	0.902	0.013
Neisseria gonorrhoeae	FDAARGOS_205	300	372075	3 (1541886018)	novoalign	snver	novoalign/snver	8672	8564	98.7546	1172	0	13.5148	108	1.2454	11.4672	10.4997	0.9675	0.8796	0.9875	0.9304	0.0125
Neisseria gonorrhoeae	FDAARGOS_205	300	372075	3 (1541886018)	novoalign	strelka	novoalign/strelka	8672	8546	98.547	1221	45	14.0798	126	1.453	12.0675	10.9387	1.1288	0.875	0.9855	0.927	0.0145
Neisseria gonorrhoeae	FDAARGOS_205	300	372075	3 (1541886018)	novoalign	snvsniffer	novoalign/snvsniffer	8672	7969	91.8935	767	361	8.8446	703	8.1065	13.1694	6.8714	6.298	0.9122	0.9189	0.9155	0.0811
Neisseria gonorrhoeae	FDAARGOS_205	300	372075	3 (1541886018)	novoalign	varscan	novoalign/varscan	8672	8527	98.328	1154	14	13.3072	145	1.672	11.6375	10.3384	1.299	0.8808	0.9833	0.9292	0.0167
Neisseria gonorrhoeae	FDAARGOS_205	300	372075	3 (1541886018)	snippy	snippy	snippy	8672	8572	98.8469	853	0	9.8363	100	1.1531	8.5377	7.6418	0.8959	0.9095	0.9885	0.9474	0.0115
Neisseria gonorrhoeae	FDAARGOS_205	300	372075	3 (1541886018)	stampy	16GT	stampy/16GT	8672	8547	98.5586	1397	272	16.1093	125	1.4414	13.6353	12.5154	1.1198	0.8595	0.9856	0.9182	0.0144
Neisseria gonorrhoeae	FDAARGOS_205	300	372075	3 (1541886018)	stampy	freebayes	stampy/freebayes	8672	8586	99.0083	3918	0	45.1799	86	0.9917	35.871	35.1005	0.7705	0.6867	0.9901	0.811	0.0099
Neisseria gonorrhoeae	FDAARGOS_205	300	372075	3 (1541886018)	stampy	gatk	stampy/gatk	8672	8570	98.8238	2747	1508	31.6767	102	1.1762	25.5236	24.6098	0.9138	0.7573	0.9882	0.8575	0.0118
Neisseria gonorrhoeae	FDAARGOS_205	300	372075	3 (1541886018)	stampy	lofreq	stampy/lofreq	8672	8537	98.4433	1066	0	12.2924	135	1.5567	10.7595	9.5501	1.2094	0.889	0.9844	0.9343	0.0156
Neisseria gonorrhoeae	FDAARGOS_205	300	372075	3 (1541886018)	stampy	mpileup	stampy/mpileup	8672	8539	98.4663	1052	0	12.131	133	1.5337	10.6162	9.4246	1.1915	0.8903	0.9847	0.9351	0.0153
Neisseria gonorrhoeae	FDAARGOS_205	300	372075	3 (1541886018)	stampy	platypus	stampy/platypus	8672	8524	98.2934	1011	185	11.6582	148	1.7066	10.3832	9.0573	1.3259	0.894	0.9829	0.9363	0.0171
Neisseria gonorrhoeae	FDAARGOS_205	300	372075	3 (1541886018)	stampy	snver	stampy/snver	8672	8536	98.4317	1059	0	12.2117	136	1.5683	10.7058	9.4874	1.2184	0.8896	0.9843	0.9346	0.0157
Neisseria gonorrhoeae	FDAARGOS_205	300	372075	3 (1541886018)	stampy	strelka	stampy/strelka	8672	8516	98.2011	878	34	10.1245	156	1.7989	9.2634	7.8658	1.3976	0.9065	0.982	0.9427	0.018
Neisseria gonorrhoeae	FDAARGOS_205	300	372075	3 (1541886018)	stampy	snvsniffer	stampy/snvsniffer	8672	8053	92.8621	1296	847	14.9446	619	7.1379	17.1561	11.6106	5.5455	0.8614	0.9286	0.8937	0.0714
Neisseria gonorrhoeae	FDAARGOS_205	300	372075	3 (1541886018)	stampy	varscan	stampy/varscan	8672	8509	98.1204	1149	46	13.2495	163	1.8796	11.7539	10.2936	1.4603	0.881	0.9812	0.9284	0.0188
Neisseria gonorrhoeae	FDAARGOS_207	150	729767	1 (1541854393)	bwa-mem	16GT	bwa-mem/16GT	8454	8434	99.7634	1206	132	14.2654	20	0.2366	11.1999	11.0172	0.1827	0.8749	0.9976	0.9322	0.0024
Neisseria gonorrhoeae	FDAARGOS_207	150	729767	1 (1541854393)	bwa-mem	freebayes	bwa-mem/freebayes	8454	8442	99.8581	1313	0	15.5311	12	0.1419	12.1043	11.9947	0.1096	0.8654	0.9986	0.9272	0.0014
Neisseria gonorrhoeae	FDAARGOS_207	150	729767	1 (1541854393)	bwa-mem	gatk	bwa-mem/gatk	8454	8411	99.4914	2315	1317	27.3835	43	0.5086	21.5411	21.1483	0.3928	0.7842	0.9949	0.8771	0.0051
Neisseria gonorrhoeae	FDAARGOS_207	150	729767	1 (1541854393)	bwa-mem	lofreq	bwa-mem/lofreq	8454	8437	99.7989	1047	0	12.3847	17	0.2011	9.72	9.5647	0.1553	0.8896	0.998	0.9407	0.002
Neisseria gonorrhoeae	FDAARGOS_207	150	729767	1 (1541854393)	bwa-mem	mpileup	bwa-mem/mpileup	8454	8437	99.7989	857	0	10.1372	17	0.2011	7.9843	7.829	0.1553	0.9078	0.998	0.9508	0.002
Neisseria gonorrhoeae	FDAARGOS_207	150	729767	1 (1541854393)	bwa-mem	platypus	bwa-mem/platypus	8454	8419	99.586	564	105	6.6714	35	0.414	5.4721	5.1523	0.3197	0.9372	0.9959	0.9657	0.0041
Neisseria gonorrhoeae	FDAARGOS_207	150	729767	1 (1541854393)	bwa-mem	snver	bwa-mem/snver	8454	8439	99.8226	789	0	9.3329	15	0.1774	7.3448	7.2078	0.137	0.9145	0.9982	0.9545	0.0018
Neisseria gonorrhoeae	FDAARGOS_207	150	729767	1 (1541854393)	bwa-mem	strelka	bwa-mem/strelka	8454	8440	99.8344	820	8	9.6996	14	0.1656	7.6189	7.491	0.1279	0.9114	0.9983	0.9529	0.0017
Neisseria gonorrhoeae	FDAARGOS_207	150	729767	1 (1541854393)	bwa-mem	snvsniffer	bwa-mem/snvsniffer	8454	8055	95.2803	1657	1192	19.6002	399	4.7197	18.7823	15.1373	3.645	0.8294	0.9528	0.8868	0.0472
Neisseria gonorrhoeae	FDAARGOS_207	150	729767	1 (1541854393)	bwa-mem	varscan	bwa-mem/varscan	8454	8427	99.6806	752	11	8.8952	27	0.3194	7.1164	6.8698	0.2467	0.9181	0.9968	0.9558	0.0032
Neisseria gonorrhoeae	FDAARGOS_207	150	729767	1 (1541854393)	minimap2	16GT	minimap2/16GT	8454	8434	99.7634	1242	182	14.6913	20	0.2366	11.5288	11.3461	0.1827	0.8716	0.9976	0.9304	0.0024
Neisseria gonorrhoeae	FDAARGOS_207	150	729767	1 (1541854393)	minimap2	freebayes	minimap2/freebayes	8454	8441	99.8462	1369	0	16.1935	13	0.1538	12.625	12.5063	0.1188	0.8604	0.9985	0.9243	0.0015
Neisseria gonorrhoeae	FDAARGOS_207	150	729767	1 (1541854393)	minimap2	gatk	minimap2/gatk	8454	8413	99.515	2214	1147	26.1888	41	0.485	20.6002	20.2256	0.3745	0.7917	0.9952	0.8819	0.0048
Neisseria gonorrhoeae	FDAARGOS_207	150	729767	1 (1541854393)	minimap2	lofreq	minimap2/lofreq	8454	8435	99.7753	1039	0	12.29	19	0.2247	9.6652	9.4916	0.1736	0.8903	0.9978	0.941	0.0022
Neisseria gonorrhoeae	FDAARGOS_207	150	729767	1 (1541854393)	minimap2	mpileup	minimap2/mpileup	8454	8433	99.7516	869	0	10.2792	21	0.2484	8.1304	7.9386	0.1918	0.9066	0.9975	0.9499	0.0025
Neisseria gonorrhoeae	FDAARGOS_207	150	729767	1 (1541854393)	minimap2	platypus	minimap2/platypus	8454	8424	99.6451	833	139	9.8533	30	0.3549	7.8838	7.6097	0.2741	0.91	0.9965	0.9513	0.0035
Neisseria gonorrhoeae	FDAARGOS_207	150	729767	1 (1541854393)	minimap2	snver	minimap2/snver	8454	8437	99.7989	748	0	8.8479	17	0.2011	6.9885	6.8332	0.1553	0.9186	0.998	0.9567	0.002
Neisseria gonorrhoeae	FDAARGOS_207	150	729767	1 (1541854393)	minimap2	strelka	minimap2/strelka	8454	8438	99.8107	782	9	9.2501	16	0.1893	7.29	7.1438	0.1462	0.9152	0.9981	0.9549	0.0019
Neisseria gonorrhoeae	FDAARGOS_207	150	729767	1 (1541854393)	minimap2	snvsniffer	minimap2/snvsniffer	8454	8055	95.2803	1701	1223	20.1207	399	4.7197	19.1842	15.5392	3.645	0.8256	0.9528	0.8847	0.0472
Neisseria gonorrhoeae	FDAARGOS_207	150	729767	1 (1541854393)	minimap2	varscan	minimap2/varscan	8454	8421	99.6097	776	12	9.1791	33	0.3903	7.3905	7.089	0.3015	0.9156	0.9961	0.9542	0.0039
Neisseria gonorrhoeae	FDAARGOS_207	150	729767	1 (1541854393)	novoalign	16GT	novoalign/16GT	8454	8436	99.7871	823	90	9.735	18	0.2129	7.6828	7.5184	0.1644	0.9111	0.9979	0.9525	0.0021
Neisseria gonorrhoeae	FDAARGOS_207	150	729767	1 (1541854393)	novoalign	freebayes	novoalign/freebayes	8454	8440	99.8344	1244	0	14.7149	14	0.1656	11.4923	11.3644	0.1279	0.8715	0.9983	0.9306	0.0017
Neisseria gonorrhoeae	FDAARGOS_207	150	729767	1 (1541854393)	novoalign	gatk	novoalign/gatk	8454	8415	99.5387	2693	1697	31.8547	39	0.4613	24.9577	24.6015	0.3563	0.7576	0.9954	0.8604	0.0046
Neisseria gonorrhoeae	FDAARGOS_207	150	729767	1 (1541854393)	novoalign	lofreq	novoalign/lofreq	8454	8434	99.7634	768	0	9.0845	20	0.2366	7.1986	7.0159	0.1827	0.9165	0.9976	0.9553	0.0024
Neisseria gonorrhoeae	FDAARGOS_207	150	729767	1 (1541854393)	novoalign	mpileup	novoalign/mpileup	8454	8431	99.7279	789	0	9.3329	23	0.2721	7.4179	7.2078	0.2101	0.9144	0.9973	0.9541	0.0027
Neisseria gonorrhoeae	FDAARGOS_207	150	729767	1 (1541854393)	novoalign	platypus	novoalign/platypus	8454	8422	99.6215	1251	326	14.7977	32	0.3785	11.7206	11.4283	0.2923	0.8707	0.9962	0.9292	0.0038
Neisseria gonorrhoeae	FDAARGOS_207	150	729767	1 (1541854393)	novoalign	snver	novoalign/snver	8454	8434	99.7634	774	0	9.1554	20	0.2366	7.2535	7.0707	0.1827	0.9159	0.9976	0.955	0.0024
Neisseria gonorrhoeae	FDAARGOS_207	150	729767	1 (1541854393)	novoalign	strelka	novoalign/strelka	8454	8437	99.7989	841	60	9.948	17	0.2011	7.8381	7.6828	0.1553	0.9094	0.998	0.9516	0.002
Neisseria gonorrhoeae	FDAARGOS_207	150	729767	1 (1541854393)	novoalign	snvsniffer	novoalign/snvsniffer	8454	7982	94.4168	810	441	9.5813	472	5.5832	11.7115	7.3996	4.3119	0.9079	0.9442	0.9257	0.0558
Neisseria gonorrhoeae	FDAARGOS_207	150	729767	1 (1541854393)	novoalign	varscan	novoalign/varscan	8454	8424	99.6451	738	10	8.7296	30	0.3549	7.0159	6.7419	0.2741	0.9194	0.9965	0.9564	0.0035
Neisseria gonorrhoeae	FDAARGOS_207	150	729767	1 (1541854393)	snippy	snippy	snippy	8454	8438	99.8107	466	0	5.5122	16	0.1893	4.4032	4.2571	0.1462	0.9477	0.9981	0.9722	0.0019
Neisseria gonorrhoeae	FDAARGOS_207	150	729767	1 (1541854393)	stampy	16GT	stampy/16GT	8454	8421	99.6097	1216	164	14.3837	33	0.3903	11.41	11.1086	0.3015	0.8738	0.9961	0.931	0.0039
Neisseria gonorrhoeae	FDAARGOS_207	150	729767	1 (1541854393)	stampy	freebayes	stampy/freebayes	8454	8441	99.8462	2987	0	35.3324	13	0.1538	27.406	27.2872	0.1188	0.7386	0.9985	0.8491	0.0015
Neisseria gonorrhoeae	FDAARGOS_207	150	729767	1 (1541854393)	stampy	gatk	stampy/gatk	8454	8410	99.4795	2498	1469	29.5481	44	0.5205	23.222	22.8201	0.402	0.771	0.9948	0.8687	0.0052
Neisseria gonorrhoeae	FDAARGOS_207	150	729767	1 (1541854393)	stampy	lofreq	stampy/lofreq	8454	8423	99.6333	948	0	11.2136	31	0.3667	8.9435	8.6603	0.2832	0.8988	0.9963	0.945	0.0037
Neisseria gonorrhoeae	FDAARGOS_207	150	729767	1 (1541854393)	stampy	mpileup	stampy/mpileup	8454	8423	99.6333	872	0	10.3146	31	0.3667	8.2492	7.966	0.2832	0.9062	0.9963	0.9491	0.0037
Neisseria gonorrhoeae	FDAARGOS_207	150	729767	1 (1541854393)	stampy	platypus	stampy/platypus	8454	8411	99.4914	777	128	9.1909	43	0.5086	7.491	7.0982	0.3928	0.9154	0.9949	0.9535	0.0051
Neisseria gonorrhoeae	FDAARGOS_207	150	729767	1 (1541854393)	stampy	snver	stampy/snver	8454	8420	99.5978	827	0	9.7824	34	0.4022	7.8655	7.5549	0.3106	0.9106	0.996	0.9514	0.004
Neisseria gonorrhoeae	FDAARGOS_207	150	729767	1 (1541854393)	stampy	strelka	stampy/strelka	8454	8422	99.6215	698	17	8.2564	32	0.3785	6.6688	6.3765	0.2923	0.9235	0.9962	0.9585	0.0038
Neisseria gonorrhoeae	FDAARGOS_207	150	729767	1 (1541854393)	stampy	snvsniffer	stampy/snvsniffer	8454	8013	94.7835	1631	1144	19.2926	441	5.2165	18.9284	14.8997	4.0287	0.8309	0.9478	0.8855	0.0522
Neisseria gonorrhoeae	FDAARGOS_207	150	729767	1 (1541854393)	stampy	varscan	stampy/varscan	8454	8411	99.4914	976	34	11.5448	43	0.5086	9.3089	8.9161	0.3928	0.896	0.9949	0.9429	0.0051
Neisseria gonorrhoeae	FDAARGOS_207	150	729767	2 (1541856952)	bwa-mem	16GT	bwa-mem/16GT	8454	8434	99.7634	1230	140	14.5493	20	0.2366	11.4192	11.2365	0.1827	0.8727	0.9976	0.931	0.0024
Neisseria gonorrhoeae	FDAARGOS_207	150	729767	2 (1541856952)	bwa-mem	freebayes	bwa-mem/freebayes	8454	8439	99.8226	1279	0	15.1289	15	0.1774	11.8211	11.6841	0.137	0.8684	0.9982	0.9288	0.0018
Neisseria gonorrhoeae	FDAARGOS_207	150	729767	2 (1541856952)	bwa-mem	gatk	bwa-mem/gatk	8454	8412	99.5032	2307	1392	27.2889	42	0.4968	21.4589	21.0752	0.3837	0.7848	0.995	0.8775	0.005
Neisseria gonorrhoeae	FDAARGOS_207	150	729767	2 (1541856952)	bwa-mem	lofreq	bwa-mem/lofreq	8454	8436	99.7871	1069	0	12.6449	18	0.2129	9.9301	9.7657	0.1644	0.8875	0.9979	0.9395	0.0021
Neisseria gonorrhoeae	FDAARGOS_207	150	729767	2 (1541856952)	bwa-mem	mpileup	bwa-mem/mpileup	8454	8434	99.7634	878	0	10.3856	20	0.2366	8.2035	8.0208	0.1827	0.9057	0.9976	0.9494	0.0024
Neisseria gonorrhoeae	FDAARGOS_207	150	729767	2 (1541856952)	bwa-mem	platypus	bwa-mem/platypus	8454	8419	99.586	551	94	6.5176	35	0.414	5.3533	5.0336	0.3197	0.9386	0.9959	0.9664	0.0041
Neisseria gonorrhoeae	FDAARGOS_207	150	729767	2 (1541856952)	bwa-mem	snver	bwa-mem/snver	8454	8437	99.7989	774	0	9.1554	17	0.2011	7.2261	7.0707	0.1553	0.916	0.998	0.9552	0.002
Neisseria gonorrhoeae	FDAARGOS_207	150	729767	2 (1541856952)	bwa-mem	strelka	bwa-mem/strelka	8454	8438	99.8107	804	5	9.5103	16	0.1893	7.491	7.3448	0.1462	0.913	0.9981	0.9537	0.0019
Neisseria gonorrhoeae	FDAARGOS_207	150	729767	2 (1541856952)	bwa-mem	snvsniffer	bwa-mem/snvsniffer	8454	8052	95.2449	1677	1208	19.8368	402	4.7551	18.9924	15.32	3.6724	0.8276	0.9524	0.8856	0.0476
Neisseria gonorrhoeae	FDAARGOS_207	150	729767	2 (1541856952)	bwa-mem	varscan	bwa-mem/varscan	8454	8425	99.657	753	12	8.907	29	0.343	7.1438	6.8789	0.2649	0.918	0.9966	0.9557	0.0034
Neisseria gonorrhoeae	FDAARGOS_207	150	729767	2 (1541856952)	minimap2	16GT	minimap2/16GT	8454	8426	99.6688	1187	136	14.0407	28	0.3312	11.0994	10.8436	0.2558	0.8765	0.9967	0.9327	0.0033
Neisseria gonorrhoeae	FDAARGOS_207	150	729767	2 (1541856952)	minimap2	freebayes	minimap2/freebayes	8454	8438	99.8107	1360	0	16.0871	16	0.1893	12.5702	12.4241	0.1462	0.8612	0.9981	0.9246	0.0019
Neisseria gonorrhoeae	FDAARGOS_207	150	729767	2 (1541856952)	minimap2	gatk	minimap2/gatk	8454	8412	99.5032	2270	1193	26.8512	42	0.4968	21.1209	20.7372	0.3837	0.7875	0.995	0.8792	0.005
Neisseria gonorrhoeae	FDAARGOS_207	150	729767	2 (1541856952)	minimap2	lofreq	minimap2/lofreq	8454	8433	99.7516	1040	0	12.3019	21	0.2484	9.6926	9.5007	0.1918	0.8902	0.9975	0.9408	0.0025
Neisseria gonorrhoeae	FDAARGOS_207	150	729767	2 (1541856952)	minimap2	mpileup	minimap2/mpileup	8454	8430	99.7161	865	0	10.2318	24	0.2839	8.1213	7.9021	0.2192	0.9069	0.9972	0.9499	0.0028
Neisseria gonorrhoeae	FDAARGOS_207	150	729767	2 (1541856952)	minimap2	platypus	minimap2/platypus	8454	8421	99.6097	865	138	10.2318	33	0.3903	8.2035	7.9021	0.3015	0.9068	0.9961	0.9494	0.0039
Neisseria gonorrhoeae	FDAARGOS_207	150	729767	2 (1541856952)	minimap2	snver	minimap2/snver	8454	8434	99.7634	763	0	9.0253	20	0.2366	7.153	6.9703	0.1827	0.917	0.9976	0.9556	0.0024
Neisseria gonorrhoeae	FDAARGOS_207	150	729767	2 (1541856952)	minimap2	strelka	minimap2/strelka	8454	8435	99.7753	812	8	9.6049	19	0.2247	7.5915	7.4179	0.1736	0.9122	0.9978	0.9531	0.0022
Neisseria gonorrhoeae	FDAARGOS_207	150	729767	2 (1541856952)	minimap2	snvsniffer	minimap2/snvsniffer	8454	8056	95.2922	1690	1216	19.9905	398	4.7078	19.0746	15.4387	3.6359	0.8266	0.9529	0.8853	0.0471
Neisseria gonorrhoeae	FDAARGOS_207	150	729767	2 (1541856952)	minimap2	varscan	minimap2/varscan	8454	8421	99.6097	756	11	8.9425	33	0.3903	7.2078	6.9063	0.3015	0.9176	0.9961	0.9552	0.0039
Neisseria gonorrhoeae	FDAARGOS_207	150	729767	2 (1541856952)	novoalign	16GT	novoalign/16GT	8454	8434	99.7634	805	69	9.5221	20	0.2366	7.5367	7.3539	0.1827	0.9129	0.9976	0.9534	0.0024
Neisseria gonorrhoeae	FDAARGOS_207	150	729767	2 (1541856952)	novoalign	freebayes	novoalign/freebayes	8454	8440	99.8344	1236	0	14.6203	14	0.1656	11.4192	11.2913	0.1279	0.8723	0.9983	0.9311	0.0017
Neisseria gonorrhoeae	FDAARGOS_207	150	729767	2 (1541856952)	novoalign	gatk	novoalign/gatk	8454	8415	99.5387	2640	1680	31.2278	39	0.4613	24.4736	24.1173	0.3563	0.7612	0.9954	0.8627	0.0046
Neisseria gonorrhoeae	FDAARGOS_207	150	729767	2 (1541856952)	novoalign	lofreq	novoalign/lofreq	8454	8434	99.7634	724	0	8.564	20	0.2366	6.7967	6.614	0.1827	0.9209	0.9976	0.9577	0.0024
Neisseria gonorrhoeae	FDAARGOS_207	150	729767	2 (1541856952)	novoalign	mpileup	novoalign/mpileup	8454	8431	99.7279	752	0	8.8952	23	0.2721	7.0799	6.8698	0.2101	0.9181	0.9973	0.9561	0.0027
Neisseria gonorrhoeae	FDAARGOS_207	150	729767	2 (1541856952)	novoalign	platypus	novoalign/platypus	8454	8422	99.6215	1242	309	14.6913	32	0.3785	11.6384	11.3461	0.2923	0.8715	0.9962	0.9297	0.0038
Neisseria gonorrhoeae	FDAARGOS_207	150	729767	2 (1541856952)	novoalign	snver	novoalign/snver	8454	8434	99.7634	743	0	8.7887	20	0.2366	6.9703	6.7876	0.1827	0.919	0.9976	0.9567	0.0024
Neisseria gonorrhoeae	FDAARGOS_207	150	729767	2 (1541856952)	novoalign	strelka	novoalign/strelka	8454	8437	99.7989	842	58	9.9598	17	0.2011	7.8473	7.692	0.1553	0.9093	0.998	0.9516	0.002
Neisseria gonorrhoeae	FDAARGOS_207	150	729767	2 (1541856952)	novoalign	snvsniffer	novoalign/snvsniffer	8454	7988	94.4878	816	442	9.6522	466	5.5122	11.7115	7.4544	4.2571	0.9073	0.9449	0.9257	0.0551
Neisseria gonorrhoeae	FDAARGOS_207	150	729767	2 (1541856952)	novoalign	varscan	novoalign/varscan	8454	8420	99.5978	693	9	8.1973	34	0.4022	6.6414	6.3308	0.3106	0.924	0.996	0.9587	0.004
Neisseria gonorrhoeae	FDAARGOS_207	150	729767	2 (1541856952)	snippy	snippy	snippy	8454	8438	99.8107	453	0	5.3584	16	0.1893	4.2845	4.1383	0.1462	0.949	0.9981	0.9729	0.0019
Neisseria gonorrhoeae	FDAARGOS_207	150	729767	2 (1541856952)	stampy	16GT	stampy/16GT	8454	8418	99.5742	1229	172	14.5375	36	0.4258	11.5562	11.2273	0.3289	0.8726	0.9957	0.9301	0.0043
Neisseria gonorrhoeae	FDAARGOS_207	150	729767	2 (1541856952)	stampy	freebayes	stampy/freebayes	8454	8440	99.8344	2946	0	34.8474	14	0.1656	27.0406	26.9127	0.1279	0.7413	0.9983	0.8508	0.0017
Neisseria gonorrhoeae	FDAARGOS_207	150	729767	2 (1541856952)	stampy	gatk	stampy/gatk	8454	8410	99.4795	2556	1525	30.2342	44	0.5205	23.7519	23.3499	0.402	0.7669	0.9948	0.8661	0.0052
Neisseria gonorrhoeae	FDAARGOS_207	150	729767	2 (1541856952)	stampy	lofreq	stampy/lofreq	8454	8419	99.586	911	0	10.776	35	0.414	8.642	8.3223	0.3197	0.9024	0.9959	0.9468	0.0041
Neisseria gonorrhoeae	FDAARGOS_207	150	729767	2 (1541856952)	stampy	mpileup	stampy/mpileup	8454	8421	99.6097	851	0	10.0662	33	0.3903	8.0756	7.7742	0.3015	0.9082	0.9961	0.9501	0.0039
Neisseria gonorrhoeae	FDAARGOS_207	150	729767	2 (1541856952)	stampy	platypus	stampy/platypus	8454	8412	99.5032	782	145	9.2501	42	0.4968	7.5275	7.1438	0.3837	0.9149	0.995	0.9533	0.005
Neisseria gonorrhoeae	FDAARGOS_207	150	729767	2 (1541856952)	stampy	snver	stampy/snver	8454	8421	99.6097	821	0	9.7114	33	0.3903	7.8016	7.5001	0.3015	0.9112	0.9961	0.9518	0.0039
Neisseria gonorrhoeae	FDAARGOS_207	150	729767	2 (1541856952)	stampy	strelka	stampy/strelka	8454	8422	99.6215	682	22	8.0672	32	0.3785	6.5226	6.2303	0.2923	0.9251	0.9962	0.9593	0.0038
Neisseria gonorrhoeae	FDAARGOS_207	150	729767	2 (1541856952)	stampy	snvsniffer	stampy/snvsniffer	8454	8026	94.9373	1601	1122	18.9378	428	5.0627	18.5356	14.6257	3.9099	0.8337	0.9494	0.8878	0.0506
Neisseria gonorrhoeae	FDAARGOS_207	150	729767	2 (1541856952)	stampy	varscan	stampy/varscan	8454	8405	99.4204	948	34	11.2136	49	0.5796	9.1079	8.6603	0.4476	0.8986	0.9942	0.944	0.0058
Neisseria gonorrhoeae	FDAARGOS_207	150	729767	3 (1541857011)	bwa-mem	16GT	bwa-mem/16GT	8454	8434	99.7634	1244	149	14.7149	20	0.2366	11.5471	11.3644	0.1827	0.8715	0.9976	0.9303	0.0024
Neisseria gonorrhoeae	FDAARGOS_207	150	729767	3 (1541857011)	bwa-mem	freebayes	bwa-mem/freebayes	8454	8441	99.8462	1299	0	15.3655	13	0.1538	11.9856	11.8668	0.1188	0.8666	0.9985	0.9279	0.0015
Neisseria gonorrhoeae	FDAARGOS_207	150	729767	3 (1541857011)	bwa-mem	gatk	bwa-mem/gatk	8454	8411	99.4914	2290	1345	27.0878	43	0.5086	21.3127	20.9199	0.3928	0.786	0.9949	0.8782	0.0051
Neisseria gonorrhoeae	FDAARGOS_207	150	729767	3 (1541857011)	bwa-mem	lofreq	bwa-mem/lofreq	8454	8437	99.7989	1080	0	12.775	17	0.2011	10.0215	9.8662	0.1553	0.8865	0.998	0.939	0.002
Neisseria gonorrhoeae	FDAARGOS_207	150	729767	3 (1541857011)	bwa-mem	mpileup	bwa-mem/mpileup	8454	8437	99.7989	878	0	10.3856	17	0.2011	8.1761	8.0208	0.1553	0.9057	0.998	0.9496	0.002
Neisseria gonorrhoeae	FDAARGOS_207	150	729767	3 (1541857011)	bwa-mem	platypus	bwa-mem/platypus	8454	8420	99.5978	565	100	6.6832	34	0.4022	5.4721	5.1615	0.3106	0.9371	0.996	0.9657	0.004
Neisseria gonorrhoeae	FDAARGOS_207	150	729767	3 (1541857011)	bwa-mem	snver	bwa-mem/snver	8454	8438	99.8107	788	0	9.321	16	0.1893	7.3448	7.1986	0.1462	0.9146	0.9981	0.9545	0.0019
Neisseria gonorrhoeae	FDAARGOS_207	150	729767	3 (1541857011)	bwa-mem	strelka	bwa-mem/strelka	8454	8438	99.8107	818	8	9.6759	16	0.1893	7.6189	7.4727	0.1462	0.9116	0.9981	0.9529	0.0019
Neisseria gonorrhoeae	FDAARGOS_207	150	729767	3 (1541857011)	bwa-mem	snvsniffer	bwa-mem/snvsniffer	8454	8058	95.3158	1663	1212	19.6712	396	4.6842	18.8097	15.1921	3.6176	0.8289	0.9532	0.8867	0.0468
Neisseria gonorrhoeae	FDAARGOS_207	150	729767	3 (1541857011)	bwa-mem	varscan	bwa-mem/varscan	8454	8424	99.6451	760	10	8.9898	30	0.3549	7.2169	6.9429	0.2741	0.9172	0.9965	0.9552	0.0035
Neisseria gonorrhoeae	FDAARGOS_207	150	729767	3 (1541857011)	minimap2	16GT	minimap2/16GT	8454	8434	99.7634	1220	175	14.431	20	0.2366	11.3278	11.1451	0.1827	0.8736	0.9976	0.9315	0.0024
Neisseria gonorrhoeae	FDAARGOS_207	150	729767	3 (1541857011)	minimap2	freebayes	minimap2/freebayes	8454	8440	99.8344	1422	0	16.8204	14	0.1656	13.1183	12.9904	0.1279	0.8558	0.9983	0.9216	0.0017
Neisseria gonorrhoeae	FDAARGOS_207	150	729767	3 (1541857011)	minimap2	gatk	minimap2/gatk	8454	8410	99.4795	2279	1217	26.9577	44	0.5205	21.2214	20.8194	0.402	0.7868	0.9948	0.8787	0.0052
Neisseria gonorrhoeae	FDAARGOS_207	150	729767	3 (1541857011)	minimap2	lofreq	minimap2/lofreq	8454	8436	99.7871	1039	0	12.29	18	0.2129	9.6561	9.4916	0.1644	0.8903	0.9979	0.941	0.0021
Neisseria gonorrhoeae	FDAARGOS_207	150	729767	3 (1541857011)	minimap2	mpileup	minimap2/mpileup	8454	8431	99.7279	878	0	10.3856	23	0.2721	8.2309	8.0208	0.2101	0.9057	0.9973	0.9493	0.0027
Neisseria gonorrhoeae	FDAARGOS_207	150	729767	3 (1541857011)	minimap2	platypus	minimap2/platypus	8454	8423	99.6333	873	168	10.3265	31	0.3667	8.2583	7.9751	0.2832	0.9061	0.9963	0.9491	0.0037
Neisseria gonorrhoeae	FDAARGOS_207	150	729767	3 (1541857011)	minimap2	snver	minimap2/snver	8454	8438	99.8107	774	0	9.1554	16	0.1893	7.2169	7.0707	0.1462	0.916	0.9981	0.9553	0.0019
Neisseria gonorrhoeae	FDAARGOS_207	150	729767	3 (1541857011)	minimap2	strelka	minimap2/strelka	8454	8437	99.7989	808	8	9.5576	17	0.2011	7.5367	7.3814	0.1553	0.9126	0.998	0.9534	0.002
Neisseria gonorrhoeae	FDAARGOS_207	150	729767	3 (1541857011)	minimap2	snvsniffer	minimap2/snvsniffer	8454	8058	95.3158	1684	1221	19.9196	396	4.6842	19.0015	15.3839	3.6176	0.8271	0.9532	0.8857	0.0468
Neisseria gonorrhoeae	FDAARGOS_207	150	729767	3 (1541857011)	minimap2	varscan	minimap2/varscan	8454	8419	99.586	778	7	9.2027	35	0.414	7.427	7.1073	0.3197	0.9154	0.9959	0.954	0.0041
Neisseria gonorrhoeae	FDAARGOS_207	150	729767	3 (1541857011)	novoalign	16GT	novoalign/16GT	8454	8435	99.7753	842	95	9.9598	19	0.2247	7.8655	7.692	0.1736	0.9092	0.9978	0.9514	0.0022
Neisseria gonorrhoeae	FDAARGOS_207	150	729767	3 (1541857011)	novoalign	freebayes	novoalign/freebayes	8454	8439	99.8226	1231	0	14.5612	15	0.1774	11.3826	11.2456	0.137	0.8727	0.9982	0.9312	0.0018
Neisseria gonorrhoeae	FDAARGOS_207	150	729767	3 (1541857011)	novoalign	gatk	novoalign/gatk	8454	8414	99.5269	2603	1602	30.7902	40	0.4731	24.1447	23.7793	0.3654	0.7637	0.9953	0.8643	0.0047
Neisseria gonorrhoeae	FDAARGOS_207	150	729767	3 (1541857011)	novoalign	lofreq	novoalign/lofreq	8454	8434	99.7634	771	0	9.1199	20	0.2366	7.2261	7.0433	0.1827	0.9162	0.9976	0.9552	0.0024
Neisseria gonorrhoeae	FDAARGOS_207	150	729767	3 (1541857011)	novoalign	mpileup	novoalign/mpileup	8454	8431	99.7279	791	0	9.3565	23	0.2721	7.4362	7.2261	0.2101	0.9142	0.9973	0.9539	0.0027
Neisseria gonorrhoeae	FDAARGOS_207	150	729767	3 (1541857011)	novoalign	platypus	novoalign/platypus	8454	8422	99.6215	1260	318	14.9042	32	0.3785	11.8029	11.5105	0.2923	0.8699	0.9962	0.9288	0.0038
Neisseria gonorrhoeae	FDAARGOS_207	150	729767	3 (1541857011)	novoalign	snver	novoalign/snver	8454	8434	99.7634	772	0	9.1318	20	0.2366	7.2352	7.0525	0.1827	0.9161	0.9976	0.9551	0.0024
Neisseria gonorrhoeae	FDAARGOS_207	150	729767	3 (1541857011)	novoalign	strelka	novoalign/strelka	8454	8436	99.7871	872	45	10.3146	18	0.2129	8.1304	7.966	0.1644	0.9063	0.9979	0.9499	0.0021
Neisseria gonorrhoeae	FDAARGOS_207	150	729767	3 (1541857011)	novoalign	snvsniffer	novoalign/snvsniffer	8454	7988	94.4878	814	444	9.6286	466	5.5122	11.6932	7.4362	4.2571	0.9075	0.9449	0.9258	0.0551
Neisseria gonorrhoeae	FDAARGOS_207	150	729767	3 (1541857011)	novoalign	varscan	novoalign/varscan	8454	8421	99.6097	721	12	8.5285	33	0.3903	6.888	6.5866	0.3015	0.9211	0.9961	0.9571	0.0039
Neisseria gonorrhoeae	FDAARGOS_207	150	729767	3 (1541857011)	snippy	snippy	snippy	8454	8439	99.8226	468	0	5.5358	15	0.1774	4.4124	4.2753	0.137	0.9475	0.9982	0.9722	0.0018
Neisseria gonorrhoeae	FDAARGOS_207	150	729767	3 (1541857011)	stampy	16GT	stampy/16GT	8454	8417	99.5623	1251	176	14.7977	37	0.4377	11.7663	11.4283	0.338	0.8706	0.9956	0.9289	0.0044
Neisseria gonorrhoeae	FDAARGOS_207	150	729767	3 (1541857011)	stampy	freebayes	stampy/freebayes	8454	8440	99.8344	3004	0	35.5335	14	0.1656	27.5704	27.4425	0.1279	0.7375	0.9983	0.8483	0.0017
Neisseria gonorrhoeae	FDAARGOS_207	150	729767	3 (1541857011)	stampy	gatk	stampy/gatk	8454	8411	99.4914	2470	1433	29.2169	43	0.5086	22.9571	22.5643	0.3928	0.773	0.9949	0.87	0.0051
Neisseria gonorrhoeae	FDAARGOS_207	150	729767	3 (1541857011)	stampy	lofreq	stampy/lofreq	8454	8425	99.657	940	0	11.119	29	0.343	8.8521	8.5872	0.2649	0.8996	0.9966	0.9456	0.0034
Neisseria gonorrhoeae	FDAARGOS_207	150	729767	3 (1541857011)	stampy	mpileup	stampy/mpileup	8454	8423	99.6333	886	0	10.4802	31	0.3667	8.3771	8.0939	0.2832	0.9048	0.9963	0.9483	0.0037
Neisseria gonorrhoeae	FDAARGOS_207	150	729767	3 (1541857011)	stampy	platypus	stampy/platypus	8454	8412	99.5032	754	149	8.9189	42	0.4968	7.2717	6.888	0.3837	0.9177	0.995	0.9548	0.005
Neisseria gonorrhoeae	FDAARGOS_207	150	729767	3 (1541857011)	stampy	snver	stampy/snver	8454	8425	99.657	840	0	9.9361	29	0.343	7.9386	7.6737	0.2649	0.9093	0.9966	0.951	0.0034
Neisseria gonorrhoeae	FDAARGOS_207	150	729767	3 (1541857011)	stampy	strelka	stampy/strelka	8454	8424	99.6451	708	13	8.3747	30	0.3549	6.7419	6.4678	0.2741	0.9225	0.9965	0.9581	0.0035
Neisseria gonorrhoeae	FDAARGOS_207	150	729767	3 (1541857011)	stampy	snvsniffer	stampy/snvsniffer	8454	8033	95.0201	1630	1145	19.2808	421	4.9799	18.7366	14.8906	3.846	0.8313	0.9502	0.8868	0.0498
Neisseria gonorrhoeae	FDAARGOS_207	150	729767	3 (1541857011)	stampy	varscan	stampy/varscan	8454	8405	99.4204	962	22	11.3792	49	0.5796	9.2358	8.7882	0.4476	0.8973	0.9942	0.9433	0.0058
Neisseria gonorrhoeae	FDAARGOS_207	300	364884	1 (1541857321)	bwa-mem	16GT	bwa-mem/16GT	8454	8437	99.7989	1636	174	19.3518	17	0.2011	15.1007	14.9454	0.1553	0.8376	0.998	0.9108	0.002
Neisseria gonorrhoeae	FDAARGOS_207	300	364884	1 (1541857321)	bwa-mem	freebayes	bwa-mem/freebayes	8454	8444	99.8817	1843	0	21.8003	10	0.1183	16.9278	16.8364	0.0914	0.8208	0.9988	0.9011	0.0012
Neisseria gonorrhoeae	FDAARGOS_207	300	364884	1 (1541857321)	bwa-mem	gatk	bwa-mem/gatk	8454	8415	99.5387	2526	1157	29.8793	39	0.4613	23.4321	23.0759	0.3563	0.7691	0.9954	0.8677	0.0046
Neisseria gonorrhoeae	FDAARGOS_207	300	364884	1 (1541857321)	bwa-mem	lofreq	bwa-mem/lofreq	8454	8398	99.3376	1262	0	14.9278	56	0.6624	12.0404	11.5288	0.5116	0.8694	0.9934	0.9273	0.0066
Neisseria gonorrhoeae	FDAARGOS_207	300	364884	1 (1541857321)	bwa-mem	mpileup	bwa-mem/mpileup	8454	8397	99.3258	1185	0	14.017	57	0.6742	11.3461	10.8254	0.5207	0.8763	0.9933	0.9311	0.0067
Neisseria gonorrhoeae	FDAARGOS_207	300	364884	1 (1541857321)	bwa-mem	platypus	bwa-mem/platypus	8454	8400	99.3612	842	144	9.9598	54	0.6388	8.1853	7.692	0.4933	0.9089	0.9936	0.9494	0.0064
Neisseria gonorrhoeae	FDAARGOS_207	300	364884	1 (1541857321)	bwa-mem	snver	bwa-mem/snver	8454	8413	99.515	1081	0	12.7868	41	0.485	10.2498	9.8753	0.3745	0.8861	0.9952	0.9375	0.0048
Neisseria gonorrhoeae	FDAARGOS_207	300	364884	1 (1541857321)	bwa-mem	strelka	bwa-mem/strelka	8454	8391	99.2548	1017	12	12.0298	63	0.7452	9.8662	9.2906	0.5755	0.8919	0.9925	0.9395	0.0075
Neisseria gonorrhoeae	FDAARGOS_207	300	364884	1 (1541857321)	bwa-mem	snvsniffer	bwa-mem/snvsniffer	8454	7908	93.5415	1234	805	14.5966	546	6.4585	16.2609	11.273	4.9879	0.865	0.9354	0.8988	0.0646
Neisseria gonorrhoeae	FDAARGOS_207	300	364884	1 (1541857321)	bwa-mem	varscan	bwa-mem/varscan	8454	8373	99.0419	1010	3	11.947	81	0.9581	9.9667	9.2267	0.74	0.8924	0.9904	0.9388	0.0096
Neisseria gonorrhoeae	FDAARGOS_207	300	364884	1 (1541857321)	minimap2	16GT	minimap2/16GT	8454	8437	99.7989	1724	258	20.3927	17	0.2011	15.9046	15.7493	0.1553	0.8303	0.998	0.9065	0.002
Neisseria gonorrhoeae	FDAARGOS_207	300	364884	1 (1541857321)	minimap2	freebayes	minimap2/freebayes	8454	8446	99.9054	2058	0	24.3435	8	0.0946	18.8736	18.8005	0.0731	0.8041	0.9991	0.8911	0.0009
Neisseria gonorrhoeae	FDAARGOS_207	300	364884	1 (1541857321)	minimap2	gatk	minimap2/gatk	8454	8415	99.5387	2663	1292	31.4999	39	0.4613	24.6837	24.3274	0.3563	0.7596	0.9954	0.8617	0.0046
Neisseria gonorrhoeae	FDAARGOS_207	300	364884	1 (1541857321)	minimap2	lofreq	minimap2/lofreq	8454	8419	99.586	1418	0	16.7731	35	0.414	13.2736	12.9539	0.3197	0.8559	0.9959	0.9206	0.0041
Neisseria gonorrhoeae	FDAARGOS_207	300	364884	1 (1541857321)	minimap2	mpileup	minimap2/mpileup	8454	8417	99.5623	1248	0	14.7622	37	0.4377	11.7389	11.4009	0.338	0.8709	0.9956	0.9291	0.0044
Neisseria gonorrhoeae	FDAARGOS_207	300	364884	1 (1541857321)	minimap2	platypus	minimap2/platypus	8454	8407	99.4441	1202	178	14.2181	47	0.5559	11.41	10.9807	0.4294	0.8749	0.9944	0.9308	0.0056
Neisseria gonorrhoeae	FDAARGOS_207	300	364884	1 (1541857321)	minimap2	snver	minimap2/snver	8454	8422	99.6215	1192	0	14.0998	32	0.3785	11.1817	10.8893	0.2923	0.876	0.9962	0.9322	0.0038
Neisseria gonorrhoeae	FDAARGOS_207	300	364884	1 (1541857321)	minimap2	strelka	minimap2/strelka	8454	8409	99.4677	1156	6	13.674	45	0.5323	10.9715	10.5604	0.4111	0.8791	0.9947	0.9333	0.0053
Neisseria gonorrhoeae	FDAARGOS_207	300	364884	1 (1541857321)	minimap2	snvsniffer	minimap2/snvsniffer	8454	7914	93.6125	1259	812	14.8924	540	6.3875	16.4345	11.5014	4.9331	0.8627	0.9361	0.8979	0.0639
Neisseria gonorrhoeae	FDAARGOS_207	300	364884	1 (1541857321)	minimap2	varscan	minimap2/varscan	8454	8383	99.1602	1117	10	13.2127	71	0.8398	10.8528	10.2042	0.6486	0.8824	0.9916	0.9338	0.0084
Neisseria gonorrhoeae	FDAARGOS_207	300	364884	1 (1541857321)	novoalign	16GT	novoalign/16GT	8454	8440	99.8344	1336	133	15.8032	14	0.1656	12.3327	12.2048	0.1279	0.8633	0.9983	0.9259	0.0017
Neisseria gonorrhoeae	FDAARGOS_207	300	364884	1 (1541857321)	novoalign	freebayes	novoalign/freebayes	8454	8443	99.8699	1981	0	23.4327	11	0.1301	18.1976	18.0971	0.1005	0.81	0.9987	0.8945	0.0013
Neisseria gonorrhoeae	FDAARGOS_207	300	364884	1 (1541857321)	novoalign	gatk	novoalign/gatk	8454	8415	99.5387	3033	1563	35.8765	39	0.4613	28.0638	27.7075	0.3563	0.7351	0.9954	0.8457	0.0046
Neisseria gonorrhoeae	FDAARGOS_207	300	364884	1 (1541857321)	novoalign	lofreq	novoalign/lofreq	8454	8416	99.5505	1167	0	13.8041	38	0.4495	11.0081	10.6609	0.3471	0.8782	0.9955	0.9332	0.0045
Neisseria gonorrhoeae	FDAARGOS_207	300	364884	1 (1541857321)	novoalign	mpileup	novoalign/mpileup	8454	8416	99.5505	1210	0	14.3128	38	0.4495	11.4009	11.0538	0.3471	0.8743	0.9955	0.931	0.0045
Neisseria gonorrhoeae	FDAARGOS_207	300	364884	1 (1541857321)	novoalign	platypus	novoalign/platypus	8454	8407	99.4441	1858	414	21.9778	47	0.5559	17.4028	16.9735	0.4294	0.819	0.9944	0.8982	0.0056
Neisseria gonorrhoeae	FDAARGOS_207	300	364884	1 (1541857321)	novoalign	snver	novoalign/snver	8454	8417	99.5623	1224	0	14.4784	37	0.4377	11.5197	11.1817	0.338	0.873	0.9956	0.9303	0.0044
Neisseria gonorrhoeae	FDAARGOS_207	300	364884	1 (1541857321)	novoalign	strelka	novoalign/strelka	8454	8407	99.4441	1314	41	15.5429	47	0.5559	12.4332	12.0038	0.4294	0.8648	0.9944	0.9251	0.0056
Neisseria gonorrhoeae	FDAARGOS_207	300	364884	1 (1541857321)	novoalign	snvsniffer	novoalign/snvsniffer	8454	7850	92.8555	760	357	8.9898	604	7.1445	12.4606	6.9429	5.5177	0.9117	0.9286	0.9201	0.0714
Neisseria gonorrhoeae	FDAARGOS_207	300	364884	1 (1541857321)	novoalign	varscan	novoalign/varscan	8454	8387	99.2075	1154	6	13.6503	67	0.7925	11.1542	10.5422	0.6121	0.879	0.9921	0.9321	0.0079
Neisseria gonorrhoeae	FDAARGOS_207	300	364884	1 (1541857321)	snippy	snippy	snippy	8454	8443	99.8699	866	0	10.2437	11	0.1301	8.0117	7.9112	0.1005	0.907	0.9987	0.9506	0.0013
Neisseria gonorrhoeae	FDAARGOS_207	300	364884	1 (1541857321)	stampy	16GT	stampy/16GT	8454	8420	99.5978	1532	278	18.1216	34	0.4022	14.3059	13.9953	0.3106	0.8461	0.996	0.915	0.004
Neisseria gonorrhoeae	FDAARGOS_207	300	364884	1 (1541857321)	stampy	freebayes	stampy/freebayes	8454	8442	99.8581	4794	0	56.7069	12	0.1419	43.9044	43.7948	0.1096	0.6378	0.9986	0.7784	0.0014
Neisseria gonorrhoeae	FDAARGOS_207	300	364884	1 (1541857321)	stampy	gatk	stampy/gatk	8454	8411	99.4914	3042	1544	35.983	43	0.5086	28.1825	27.7897	0.3928	0.7344	0.9949	0.845	0.0051
Neisseria gonorrhoeae	FDAARGOS_207	300	364884	1 (1541857321)	stampy	lofreq	stampy/lofreq	8454	8398	99.3376	1127	0	13.331	56	0.6624	10.8071	10.2955	0.5116	0.8817	0.9934	0.9342	0.0066
Neisseria gonorrhoeae	FDAARGOS_207	300	364884	1 (1541857321)	stampy	mpileup	stampy/mpileup	8454	8398	99.3376	1108	0	13.1062	56	0.6624	10.6335	10.122	0.5116	0.8834	0.9934	0.9352	0.0066
Neisseria gonorrhoeae	FDAARGOS_207	300	364884	1 (1541857321)	stampy	platypus	stampy/platypus	8454	8396	99.3139	1077	193	12.7395	58	0.6861	10.3686	9.8388	0.5298	0.8863	0.9931	0.9367	0.0069
Neisseria gonorrhoeae	FDAARGOS_207	300	364884	1 (1541857321)	stampy	snver	stampy/snver	8454	8390	99.243	1014	0	11.9943	64	0.757	9.8479	9.2632	0.5847	0.8922	0.9924	0.9396	0.0076
Neisseria gonorrhoeae	FDAARGOS_207	300	364884	1 (1541857321)	stampy	strelka	stampy/strelka	8454	8385	99.1838	903	31	10.6813	69	0.8162	8.8795	8.2492	0.6303	0.9028	0.9918	0.9452	0.0082
Neisseria gonorrhoeae	FDAARGOS_207	300	364884	1 (1541857321)	stampy	snvsniffer	stampy/snvsniffer	8454	7900	93.4469	1354	828	16.0161	554	6.5531	17.4302	12.3692	5.061	0.8537	0.9345	0.8923	0.0655
Neisseria gonorrhoeae	FDAARGOS_207	300	364884	1 (1541857321)	stampy	varscan	stampy/varscan	8454	8363	98.9236	1151	28	13.6149	91	1.0764	11.3461	10.5148	0.8313	0.879	0.9892	0.9308	0.0108
Neisseria gonorrhoeae	FDAARGOS_207	300	364884	2 (1541857657)	bwa-mem	16GT	bwa-mem/16GT	8454	8437	99.7989	1716	202	20.2981	17	0.2011	15.8315	15.6762	0.1553	0.831	0.998	0.9069	0.002
Neisseria gonorrhoeae	FDAARGOS_207	300	364884	2 (1541857657)	bwa-mem	freebayes	bwa-mem/freebayes	8454	8444	99.8817	1887	0	22.3208	10	0.1183	17.3297	17.2384	0.0914	0.8173	0.9988	0.899	0.0012
Neisseria gonorrhoeae	FDAARGOS_207	300	364884	2 (1541857657)	bwa-mem	gatk	bwa-mem/gatk	8454	8416	99.5505	2505	1169	29.6309	38	0.4495	23.2312	22.884	0.3471	0.7706	0.9955	0.8687	0.0045
Neisseria gonorrhoeae	FDAARGOS_207	300	364884	2 (1541857657)	bwa-mem	lofreq	bwa-mem/lofreq	8454	8401	99.3731	1344	0	15.8978	53	0.6269	12.7621	12.2779	0.4842	0.8621	0.9937	0.9232	0.0063
Neisseria gonorrhoeae	FDAARGOS_207	300	364884	2 (1541857657)	bwa-mem	mpileup	bwa-mem/mpileup	8454	8400	99.3612	1234	0	14.5966	54	0.6388	11.7663	11.273	0.4933	0.8719	0.9936	0.9288	0.0064
Neisseria gonorrhoeae	FDAARGOS_207	300	364884	2 (1541857657)	bwa-mem	platypus	bwa-mem/platypus	8454	8399	99.3494	837	138	9.9006	55	0.6506	8.1487	7.6463	0.5024	0.9094	0.9935	0.9496	0.0065
Neisseria gonorrhoeae	FDAARGOS_207	300	364884	2 (1541857657)	bwa-mem	snver	bwa-mem/snver	8454	8415	99.5387	1093	0	12.9288	39	0.4613	10.3412	9.9849	0.3563	0.885	0.9954	0.937	0.0046
Neisseria gonorrhoeae	FDAARGOS_207	300	364884	2 (1541857657)	bwa-mem	strelka	bwa-mem/strelka	8454	8394	99.2903	1085	6	12.8342	60	0.7097	10.46	9.9118	0.5481	0.8855	0.9929	0.9361	0.0071
Neisseria gonorrhoeae	FDAARGOS_207	300	364884	2 (1541857657)	bwa-mem	snvsniffer	bwa-mem/snvsniffer	8454	7912	93.5888	1238	793	14.644	542	6.4112	16.2609	11.3095	4.9514	0.8647	0.9359	0.8989	0.0641
Neisseria gonorrhoeae	FDAARGOS_207	300	364884	2 (1541857657)	bwa-mem	varscan	bwa-mem/varscan	8454	8377	99.0892	1070	4	12.6567	77	0.9108	10.4782	9.7748	0.7034	0.8867	0.9909	0.9359	0.0091
Neisseria gonorrhoeae	FDAARGOS_207	300	364884	2 (1541857657)	minimap2	16GT	minimap2/16GT	8454	8437	99.7989	1754	220	20.7476	17	0.2011	16.1787	16.0234	0.1553	0.8279	0.998	0.905	0.002
Neisseria gonorrhoeae	FDAARGOS_207	300	364884	2 (1541857657)	minimap2	freebayes	minimap2/freebayes	8454	8442	99.8581	2063	0	24.4026	12	0.1419	18.9558	18.8462	0.1096	0.8036	0.9986	0.8906	0.0014
Neisseria gonorrhoeae	FDAARGOS_207	300	364884	2 (1541857657)	minimap2	gatk	minimap2/gatk	8454	8416	99.5505	2634	1269	31.1568	38	0.4495	24.4096	24.0625	0.3471	0.7616	0.9955	0.863	0.0045
Neisseria gonorrhoeae	FDAARGOS_207	300	364884	2 (1541857657)	minimap2	lofreq	minimap2/lofreq	8454	8421	99.6097	1458	0	17.2463	33	0.3903	13.6208	13.3193	0.3015	0.8524	0.9961	0.9187	0.0039
Neisseria gonorrhoeae	FDAARGOS_207	300	364884	2 (1541857657)	minimap2	mpileup	minimap2/mpileup	8454	8416	99.5505	1298	0	15.3537	38	0.4495	12.2048	11.8577	0.3471	0.8664	0.9955	0.9265	0.0045
Neisseria gonorrhoeae	FDAARGOS_207	300	364884	2 (1541857657)	minimap2	platypus	minimap2/platypus	8454	8412	99.5032	1182	185	13.9815	42	0.4968	11.1817	10.798	0.3837	0.8768	0.995	0.9322	0.005
Neisseria gonorrhoeae	FDAARGOS_207	300	364884	2 (1541857657)	minimap2	snver	minimap2/snver	8454	8424	99.6451	1214	0	14.3601	30	0.3549	11.3644	11.0903	0.2741	0.874	0.9965	0.9312	0.0035
Neisseria gonorrhoeae	FDAARGOS_207	300	364884	2 (1541857657)	minimap2	strelka	minimap2/strelka	8454	8412	99.5032	1180	14	13.9579	42	0.4968	11.1634	10.7797	0.3837	0.877	0.995	0.9323	0.005
Neisseria gonorrhoeae	FDAARGOS_207	300	364884	2 (1541857657)	minimap2	snvsniffer	minimap2/snvsniffer	8454	7915	93.6243	1269	807	15.0106	539	6.3757	16.5167	11.5927	4.9239	0.8618	0.9362	0.8975	0.0638
Neisseria gonorrhoeae	FDAARGOS_207	300	364884	2 (1541857657)	minimap2	varscan	minimap2/varscan	8454	8385	99.1838	1157	9	13.6858	69	0.8162	11.1999	10.5696	0.6303	0.8787	0.9918	0.9318	0.0082
Neisseria gonorrhoeae	FDAARGOS_207	300	364884	2 (1541857657)	novoalign	16GT	novoalign/16GT	8454	8441	99.8462	1336	139	15.8032	13	0.1538	12.3236	12.2048	0.1188	0.8634	0.9985	0.926	0.0015
Neisseria gonorrhoeae	FDAARGOS_207	300	364884	2 (1541857657)	novoalign	freebayes	novoalign/freebayes	8454	8444	99.8817	1990	0	23.5392	10	0.1183	18.2707	18.1793	0.0914	0.8093	0.9988	0.8941	0.0012
Neisseria gonorrhoeae	FDAARGOS_207	300	364884	2 (1541857657)	novoalign	gatk	novoalign/gatk	8454	8416	99.5505	3022	1566	35.7464	38	0.4495	27.9541	27.607	0.3471	0.7358	0.9955	0.8462	0.0045
Neisseria gonorrhoeae	FDAARGOS_207	300	364884	2 (1541857657)	novoalign	lofreq	novoalign/lofreq	8454	8420	99.5978	1210	0	14.3128	34	0.4022	11.3644	11.0538	0.3106	0.8744	0.996	0.9312	0.004
Neisseria gonorrhoeae	FDAARGOS_207	300	364884	2 (1541857657)	novoalign	mpileup	novoalign/mpileup	8454	8418	99.5742	1256	0	14.8569	36	0.4258	11.8029	11.474	0.3289	0.8702	0.9957	0.9287	0.0043
Neisseria gonorrhoeae	FDAARGOS_207	300	364884	2 (1541857657)	novoalign	platypus	novoalign/platypus	8454	8415	99.5387	1902	440	22.4982	39	0.4613	17.7317	17.3754	0.3563	0.8156	0.9954	0.8966	0.0046
Neisseria gonorrhoeae	FDAARGOS_207	300	364884	2 (1541857657)	novoalign	snver	novoalign/snver	8454	8421	99.6097	1261	0	14.916	33	0.3903	11.8211	11.5197	0.3015	0.8698	0.9961	0.9287	0.0039
Neisseria gonorrhoeae	FDAARGOS_207	300	364884	2 (1541857657)	novoalign	strelka	novoalign/strelka	8454	8406	99.4322	1350	47	15.9688	48	0.5678	12.7712	12.3327	0.4385	0.8616	0.9943	0.9232	0.0057
Neisseria gonorrhoeae	FDAARGOS_207	300	364884	2 (1541857657)	novoalign	snvsniffer	novoalign/snvsniffer	8454	7849	92.8436	769	355	9.0963	605	7.1564	12.552	7.0251	5.5269	0.9108	0.9284	0.9195	0.0716
Neisseria gonorrhoeae	FDAARGOS_207	300	364884	2 (1541857657)	novoalign	varscan	novoalign/varscan	8454	8399	99.3494	1191	8	14.088	55	0.6506	11.3826	10.8802	0.5024	0.8758	0.9935	0.9309	0.0065
Neisseria gonorrhoeae	FDAARGOS_207	300	364884	2 (1541857657)	snippy	snippy	snippy	8454	8443	99.8699	920	0	10.8824	11	0.1301	8.505	8.4045	0.1005	0.9017	0.9987	0.9477	0.0013
Neisseria gonorrhoeae	FDAARGOS_207	300	364884	2 (1541857657)	stampy	16GT	stampy/16GT	8454	8419	99.586	1586	270	18.7604	35	0.414	14.8084	14.4886	0.3197	0.8415	0.9959	0.9122	0.0041
Neisseria gonorrhoeae	FDAARGOS_207	300	364884	2 (1541857657)	stampy	freebayes	stampy/freebayes	8454	8442	99.8581	4631	0	54.7788	12	0.1419	42.4154	42.3057	0.1096	0.6458	0.9986	0.7844	0.0014
Neisseria gonorrhoeae	FDAARGOS_207	300	364884	2 (1541857657)	stampy	gatk	stampy/gatk	8454	8413	99.515	3012	1534	35.6281	41	0.485	27.8902	27.5156	0.3745	0.7364	0.9952	0.8465	0.0048
Neisseria gonorrhoeae	FDAARGOS_207	300	364884	2 (1541857657)	stampy	lofreq	stampy/lofreq	8454	8399	99.3494	1191	0	14.088	55	0.6506	11.3826	10.8802	0.5024	0.8758	0.9935	0.9309	0.0065
Neisseria gonorrhoeae	FDAARGOS_207	300	364884	2 (1541857657)	stampy	mpileup	stampy/mpileup	8454	8398	99.3376	1160	0	13.7213	56	0.6624	11.1086	10.597	0.5116	0.8786	0.9934	0.9325	0.0066
Neisseria gonorrhoeae	FDAARGOS_207	300	364884	2 (1541857657)	stampy	platypus	stampy/platypus	8454	8394	99.2903	1071	188	12.6686	60	0.7097	10.3321	9.7839	0.5481	0.8868	0.9929	0.9369	0.0071
Neisseria gonorrhoeae	FDAARGOS_207	300	364884	2 (1541857657)	stampy	snver	stampy/snver	8454	8395	99.3021	1113	0	13.1654	59	0.6979	10.7066	10.1676	0.539	0.8829	0.993	0.9347	0.007
Neisseria gonorrhoeae	FDAARGOS_207	300	364884	2 (1541857657)	stampy	strelka	stampy/strelka	8454	8391	99.2548	942	18	11.1427	63	0.7452	9.181	8.6055	0.5755	0.8991	0.9925	0.9435	0.0075
Neisseria gonorrhoeae	FDAARGOS_207	300	364884	2 (1541857657)	stampy	snvsniffer	stampy/snvsniffer	8454	7905	93.506	1311	780	15.5075	549	6.494	16.9917	11.9764	5.0153	0.8577	0.9351	0.8947	0.0649
Neisseria gonorrhoeae	FDAARGOS_207	300	364884	2 (1541857657)	stampy	varscan	stampy/varscan	8454	8363	98.9236	1208	24	14.2891	91	1.0764	11.8668	11.0355	0.8313	0.8738	0.9892	0.9279	0.0108
Neisseria gonorrhoeae	FDAARGOS_207	300	364884	3 (1541858109)	bwa-mem	16GT	bwa-mem/16GT	8454	8436	99.7871	1660	184	19.6357	18	0.2129	15.3291	15.1647	0.1644	0.8356	0.9979	0.9096	0.0021
Neisseria gonorrhoeae	FDAARGOS_207	300	364884	3 (1541858109)	bwa-mem	freebayes	bwa-mem/freebayes	8454	8444	99.8817	1840	0	21.7648	10	0.1183	16.9004	16.809	0.0914	0.8211	0.9988	0.9013	0.0012
Neisseria gonorrhoeae	FDAARGOS_207	300	364884	3 (1541858109)	bwa-mem	gatk	bwa-mem/gatk	8454	8416	99.5505	2499	1133	29.56	38	0.4495	23.1763	22.8292	0.3471	0.771	0.9955	0.869	0.0045
Neisseria gonorrhoeae	FDAARGOS_207	300	364884	3 (1541858109)	bwa-mem	lofreq	bwa-mem/lofreq	8454	8397	99.3258	1326	0	15.6849	57	0.6742	12.6342	12.1135	0.5207	0.8636	0.9933	0.9239	0.0067
Neisseria gonorrhoeae	FDAARGOS_207	300	364884	3 (1541858109)	bwa-mem	mpileup	bwa-mem/mpileup	8454	8397	99.3258	1244	0	14.7149	57	0.6742	11.8851	11.3644	0.5207	0.871	0.9933	0.9281	0.0067
Neisseria gonorrhoeae	FDAARGOS_207	300	364884	3 (1541858109)	bwa-mem	platypus	bwa-mem/platypus	8454	8401	99.3731	869	163	10.2792	53	0.6269	8.4228	7.9386	0.4842	0.9063	0.9937	0.948	0.0063
Neisseria gonorrhoeae	FDAARGOS_207	300	364884	3 (1541858109)	bwa-mem	snver	bwa-mem/snver	8454	8416	99.5505	1113	0	13.1654	38	0.4495	10.5148	10.1676	0.3471	0.8832	0.9955	0.936	0.0045
Neisseria gonorrhoeae	FDAARGOS_207	300	364884	3 (1541858109)	bwa-mem	strelka	bwa-mem/strelka	8454	8385	99.1838	1059	4	12.5266	69	0.8162	10.3047	9.6743	0.6303	0.8879	0.9918	0.937	0.0082
Neisseria gonorrhoeae	FDAARGOS_207	300	364884	3 (1541858109)	bwa-mem	snvsniffer	bwa-mem/snvsniffer	8454	7916	93.6361	1215	774	14.3719	538	6.3639	16.0142	11.0994	4.9148	0.8669	0.9364	0.9003	0.0636
Neisseria gonorrhoeae	FDAARGOS_207	300	364884	3 (1541858109)	bwa-mem	varscan	bwa-mem/varscan	8454	8372	99.03	1064	2	12.5858	82	0.97	10.4691	9.72	0.7491	0.8872	0.9903	0.9359	0.0097
Neisseria gonorrhoeae	FDAARGOS_207	300	364884	3 (1541858109)	minimap2	16GT	minimap2/16GT	8454	8437	99.7989	1693	190	20.026	17	0.2011	15.6214	15.4661	0.1553	0.8329	0.998	0.908	0.002
Neisseria gonorrhoeae	FDAARGOS_207	300	364884	3 (1541858109)	minimap2	freebayes	minimap2/freebayes	8454	8442	99.8581	2003	0	23.6929	12	0.1419	18.4077	18.2981	0.1096	0.8082	0.9986	0.8934	0.0014
Neisseria gonorrhoeae	FDAARGOS_207	300	364884	3 (1541858109)	minimap2	gatk	minimap2/gatk	8454	8416	99.5505	2613	1202	30.9084	38	0.4495	24.2178	23.8706	0.3471	0.7631	0.9955	0.8639	0.0045
Neisseria gonorrhoeae	FDAARGOS_207	300	364884	3 (1541858109)	minimap2	lofreq	minimap2/lofreq	8454	8413	99.515	1443	0	17.0688	41	0.485	13.5568	13.1823	0.3745	0.8536	0.9952	0.919	0.0048
Neisseria gonorrhoeae	FDAARGOS_207	300	364884	3 (1541858109)	minimap2	mpileup	minimap2/mpileup	8454	8411	99.4914	1286	0	15.2117	43	0.5086	12.1409	11.748	0.3928	0.8674	0.9949	0.9268	0.0051
Neisseria gonorrhoeae	FDAARGOS_207	300	364884	3 (1541858109)	minimap2	platypus	minimap2/platypus	8454	8406	99.4322	1212	208	14.3364	48	0.5678	11.5105	11.072	0.4385	0.874	0.9943	0.9303	0.0057
Neisseria gonorrhoeae	FDAARGOS_207	300	364884	3 (1541858109)	minimap2	snver	minimap2/snver	8454	8416	99.5505	1232	0	14.573	38	0.4495	11.6019	11.2547	0.3471	0.8723	0.9955	0.9298	0.0045
Neisseria gonorrhoeae	FDAARGOS_207	300	364884	3 (1541858109)	minimap2	strelka	minimap2/strelka	8454	8398	99.3376	1161	6	13.7331	56	0.6624	11.1177	10.6061	0.5116	0.8785	0.9934	0.9324	0.0066
Neisseria gonorrhoeae	FDAARGOS_207	300	364884	3 (1541858109)	minimap2	snvsniffer	minimap2/snvsniffer	8454	7920	93.6835	1227	774	14.5138	534	6.3165	16.0873	11.2091	4.8783	0.8659	0.9368	0.9	0.0632
Neisseria gonorrhoeae	FDAARGOS_207	300	364884	3 (1541858109)	minimap2	varscan	minimap2/varscan	8454	8388	99.2193	1146	10	13.5557	66	0.7807	11.072	10.4691	0.6029	0.8798	0.9922	0.9326	0.0078
Neisseria gonorrhoeae	FDAARGOS_207	300	364884	3 (1541858109)	novoalign	16GT	novoalign/16GT	8454	8441	99.8462	1298	139	15.3537	13	0.1538	11.9764	11.8577	0.1188	0.8667	0.9985	0.9279	0.0015
Neisseria gonorrhoeae	FDAARGOS_207	300	364884	3 (1541858109)	novoalign	freebayes	novoalign/freebayes	8454	8444	99.8817	1963	0	23.2198	10	0.1183	18.024	17.9327	0.0914	0.8114	0.9988	0.8954	0.0012
Neisseria gonorrhoeae	FDAARGOS_207	300	364884	3 (1541858109)	novoalign	gatk	novoalign/gatk	8454	8416	99.5505	2992	1522	35.3915	38	0.4495	27.6801	27.3329	0.3471	0.7377	0.9955	0.8474	0.0045
Neisseria gonorrhoeae	FDAARGOS_207	300	364884	3 (1541858109)	novoalign	lofreq	novoalign/lofreq	8454	8417	99.5623	1187	0	14.0407	37	0.4377	11.1817	10.8436	0.338	0.8764	0.9956	0.9322	0.0044
Neisseria gonorrhoeae	FDAARGOS_207	300	364884	3 (1541858109)	novoalign	mpileup	novoalign/mpileup	8454	8416	99.5505	1248	0	14.7622	38	0.4495	11.748	11.4009	0.3471	0.8709	0.9955	0.929	0.0045
Neisseria gonorrhoeae	FDAARGOS_207	300	364884	3 (1541858109)	novoalign	platypus	novoalign/platypus	8454	8414	99.5269	1857	440	21.9659	40	0.4731	17.3297	16.9643	0.3654	0.8192	0.9953	0.8987	0.0047
Neisseria gonorrhoeae	FDAARGOS_207	300	364884	3 (1541858109)	novoalign	snver	novoalign/snver	8454	8418	99.5742	1244	0	14.7149	36	0.4258	11.6932	11.3644	0.3289	0.8712	0.9957	0.9293	0.0043
Neisseria gonorrhoeae	FDAARGOS_207	300	364884	3 (1541858109)	novoalign	strelka	novoalign/strelka	8454	8406	99.4322	1319	47	15.6021	48	0.5678	12.488	12.0495	0.4385	0.8644	0.9943	0.9248	0.0057
Neisseria gonorrhoeae	FDAARGOS_207	300	364884	3 (1541858109)	novoalign	snvsniffer	novoalign/snvsniffer	8454	7853	92.8909	757	335	8.9543	601	7.1091	12.4058	6.9154	5.4903	0.9121	0.9289	0.9204	0.0711
Neisseria gonorrhoeae	FDAARGOS_207	300	364884	3 (1541858109)	novoalign	varscan	novoalign/varscan	8454	8394	99.2903	1189	8	14.0643	60	0.7097	11.41	10.8619	0.5481	0.8759	0.9929	0.9307	0.0071
Neisseria gonorrhoeae	FDAARGOS_207	300	364884	3 (1541858109)	snippy	snippy	snippy	8454	8443	99.8699	896	0	10.5985	11	0.1301	8.2857	8.1853	0.1005	0.9041	0.9987	0.949	0.0013
Neisseria gonorrhoeae	FDAARGOS_207	300	364884	3 (1541858109)	stampy	16GT	stampy/16GT	8454	8418	99.5742	1551	248	18.3463	36	0.4258	14.4978	14.1689	0.3289	0.8444	0.9957	0.9138	0.0043
Neisseria gonorrhoeae	FDAARGOS_207	300	364884	3 (1541858109)	stampy	freebayes	stampy/freebayes	8454	8441	99.8462	4674	0	55.2874	13	0.1538	42.8173	42.6986	0.1188	0.6436	0.9985	0.7827	0.0015
Neisseria gonorrhoeae	FDAARGOS_207	300	364884	3 (1541858109)	stampy	gatk	stampy/gatk	8454	8409	99.4677	3113	1536	36.8228	45	0.5323	28.8494	28.4383	0.4111	0.7298	0.9947	0.8419	0.0053
Neisseria gonorrhoeae	FDAARGOS_207	300	364884	3 (1541858109)	stampy	lofreq	stampy/lofreq	8454	8392	99.2666	1192	0	14.0998	62	0.7334	11.4557	10.8893	0.5664	0.8756	0.9927	0.9305	0.0073
Neisseria gonorrhoeae	FDAARGOS_207	300	364884	3 (1541858109)	stampy	mpileup	stampy/mpileup	8454	8390	99.243	1164	0	13.7686	64	0.757	11.2182	10.6335	0.5847	0.8782	0.9924	0.9318	0.0076
Neisseria gonorrhoeae	FDAARGOS_207	300	364884	3 (1541858109)	stampy	platypus	stampy/platypus	8454	8393	99.2784	1059	184	12.5266	61	0.7216	10.2316	9.6743	0.5573	0.888	0.9928	0.9375	0.0072
Neisseria gonorrhoeae	FDAARGOS_207	300	364884	3 (1541858109)	stampy	snver	stampy/snver	8454	8384	99.172	1130	0	13.3665	70	0.828	10.9624	10.3229	0.6395	0.8812	0.9917	0.9332	0.0083
Neisseria gonorrhoeae	FDAARGOS_207	300	364884	3 (1541858109)	stampy	strelka	stampy/strelka	8454	8375	99.0655	946	19	11.19	79	0.9345	9.3637	8.642	0.7217	0.8985	0.9907	0.9424	0.0093
Neisseria gonorrhoeae	FDAARGOS_207	300	364884	3 (1541858109)	stampy	snvsniffer	stampy/snvsniffer	8454	7915	93.6243	1311	802	15.5075	539	6.3757	16.9004	11.9764	4.9239	0.8579	0.9362	0.8953	0.0638
Neisseria gonorrhoeae	FDAARGOS_207	300	364884	3 (1541858109)	stampy	varscan	stampy/varscan	8454	8367	98.9709	1247	31	14.7504	87	1.0291	12.1865	11.3918	0.7948	0.8703	0.9897	0.9262	0.0103
Neisseria gonorrhoeae	MS11	150	744547	1 (1541886299)	bwa-mem	16GT	bwa-mem/16GT	8264	8141	98.5116	718	115	8.6883	123	1.4884	7.5303	6.429	1.1013	0.919	0.9851	0.9509	0.0149
Neisseria gonorrhoeae	MS11	150	744547	1 (1541886299)	bwa-mem	freebayes	bwa-mem/freebayes	8264	8135	98.439	1006	0	12.1733	129	1.561	10.1628	9.0077	1.1551	0.8899	0.9844	0.9348	0.0156
Neisseria gonorrhoeae	MS11	150	744547	1 (1541886299)	bwa-mem	gatk	bwa-mem/gatk	8264	8145	98.56	2199	1566	26.6094	119	1.44	20.7553	19.6898	1.0655	0.7874	0.9856	0.8754	0.0144
Neisseria gonorrhoeae	MS11	150	744547	1 (1541886299)	bwa-mem	lofreq	bwa-mem/lofreq	8264	8141	98.5116	632	0	7.6476	123	1.4884	6.7603	5.6589	1.1013	0.928	0.9851	0.9557	0.0149
Neisseria gonorrhoeae	MS11	150	744547	1 (1541886299)	bwa-mem	mpileup	bwa-mem/mpileup	8264	8125	98.318	594	0	7.1878	139	1.682	6.5633	5.3187	1.2446	0.9319	0.9832	0.9569	0.0168
Neisseria gonorrhoeae	MS11	150	744547	1 (1541886299)	bwa-mem	platypus	bwa-mem/platypus	8264	8114	98.1849	433	113	5.2396	150	1.8151	5.2202	3.8771	1.3431	0.9493	0.9818	0.9653	0.0182
Neisseria gonorrhoeae	MS11	150	744547	1 (1541886299)	bwa-mem	snver	bwa-mem/snver	8264	8128	98.3543	606	0	7.333	136	1.6457	6.6439	5.4261	1.2177	0.9306	0.9835	0.9563	0.0165
Neisseria gonorrhoeae	MS11	150	744547	1 (1541886299)	bwa-mem	strelka	bwa-mem/strelka	8264	8126	98.3301	583	7	7.0547	138	1.6699	6.4558	5.2202	1.2357	0.9331	0.9833	0.9575	0.0167
Neisseria gonorrhoeae	MS11	150	744547	1 (1541886299)	bwa-mem	snvsniffer	bwa-mem/snvsniffer	8264	7892	95.4985	1425	1159	17.2435	372	4.5015	16.0903	12.7594	3.3309	0.8471	0.955	0.8978	0.045
Neisseria gonorrhoeae	MS11	150	744547	1 (1541886299)	bwa-mem	varscan	bwa-mem/varscan	8264	8124	98.3059	572	7	6.9216	140	1.6941	6.3752	5.1217	1.2536	0.9342	0.9831	0.958	0.0169
Neisseria gonorrhoeae	MS11	150	744547	1 (1541886299)	minimap2	16GT	minimap2/16GT	8264	8142	98.5237	700	136	8.4705	122	1.4763	7.3602	6.2678	1.0924	0.9208	0.9852	0.9519	0.0148
Neisseria gonorrhoeae	MS11	150	744547	1 (1541886299)	minimap2	freebayes	minimap2/freebayes	8264	8138	98.4753	1026	0	12.4153	126	1.5247	10.315	9.1868	1.1282	0.888	0.9848	0.9339	0.0152
Neisseria gonorrhoeae	MS11	150	744547	1 (1541886299)	minimap2	gatk	minimap2/gatk	8264	8131	98.3906	1968	1335	23.8141	133	1.6094	18.8123	17.6215	1.1909	0.8051	0.9839	0.8856	0.0161
Neisseria gonorrhoeae	MS11	150	744547	1 (1541886299)	minimap2	lofreq	minimap2/lofreq	8264	8144	98.5479	615	0	7.4419	120	1.4521	6.5812	5.5067	1.0745	0.9298	0.9855	0.9568	0.0145
Neisseria gonorrhoeae	MS11	150	744547	1 (1541886299)	minimap2	mpileup	minimap2/mpileup	8264	8131	98.3906	584	0	7.0668	133	1.6094	6.42	5.2291	1.1909	0.933	0.9839	0.9578	0.0161
Neisseria gonorrhoeae	MS11	150	744547	1 (1541886299)	minimap2	platypus	minimap2/platypus	8264	8120	98.2575	522	106	6.3166	144	1.7425	5.9634	4.674	1.2894	0.9396	0.9826	0.9606	0.0174
Neisseria gonorrhoeae	MS11	150	744547	1 (1541886299)	minimap2	snver	minimap2/snver	8264	8128	98.3543	593	0	7.1757	136	1.6457	6.5275	5.3097	1.2177	0.932	0.9835	0.9571	0.0165
Neisseria gonorrhoeae	MS11	150	744547	1 (1541886299)	minimap2	strelka	minimap2/strelka	8264	8127	98.3422	599	9	7.2483	137	1.6578	6.5901	5.3634	1.2267	0.9314	0.9834	0.9567	0.0166
Neisseria gonorrhoeae	MS11	150	744547	1 (1541886299)	minimap2	snvsniffer	minimap2/snvsniffer	8264	7878	95.3291	1429	1168	17.2919	386	4.6709	16.2515	12.7953	3.4562	0.8465	0.9533	0.8967	0.0467
Neisseria gonorrhoeae	MS11	150	744547	1 (1541886299)	minimap2	varscan	minimap2/varscan	8264	8126	98.3301	637	14	7.7081	138	1.6699	6.9393	5.7037	1.2357	0.9273	0.9833	0.9545	0.0167
Neisseria gonorrhoeae	MS11	150	744547	1 (1541886299)	novoalign	16GT	novoalign/16GT	8264	8119	98.2454	584	87	7.0668	145	1.7546	6.5275	5.2291	1.2983	0.9329	0.9825	0.9571	0.0175
Neisseria gonorrhoeae	MS11	150	744547	1 (1541886299)	novoalign	freebayes	novoalign/freebayes	8264	8127	98.3422	901	0	10.9027	137	1.6578	9.2942	8.0675	1.2267	0.9002	0.9834	0.94	0.0166
Neisseria gonorrhoeae	MS11	150	744547	1 (1541886299)	novoalign	gatk	novoalign/gatk	8264	8145	98.56	2543	1909	30.772	119	1.44	23.8355	22.77	1.0655	0.7621	0.9856	0.8596	0.0144
Neisseria gonorrhoeae	MS11	150	744547	1 (1541886299)	novoalign	lofreq	novoalign/lofreq	8264	8117	98.2212	537	0	6.4981	147	1.7788	6.1245	4.8083	1.3162	0.9379	0.9822	0.9595	0.0178
Neisseria gonorrhoeae	MS11	150	744547	1 (1541886299)	novoalign	mpileup	novoalign/mpileup	8264	8116	98.2091	544	0	6.5828	148	1.7909	6.1962	4.871	1.3252	0.9372	0.9821	0.9591	0.0179
Neisseria gonorrhoeae	MS11	150	744547	1 (1541886299)	novoalign	platypus	novoalign/platypus	8264	8120	98.2575	973	299	11.774	144	1.7425	10.0016	8.7122	1.2894	0.893	0.9826	0.9357	0.0174
Neisseria gonorrhoeae	MS11	150	744547	1 (1541886299)	novoalign	snver	novoalign/snver	8264	8121	98.2696	606	0	7.333	143	1.7304	6.7065	5.4261	1.2804	0.9306	0.9827	0.9559	0.0173
Neisseria gonorrhoeae	MS11	150	744547	1 (1541886299)	novoalign	strelka	novoalign/strelka	8264	8124	98.3059	691	47	8.3616	140	1.6941	7.4408	6.1872	1.2536	0.9216	0.9831	0.9514	0.0169
Neisseria gonorrhoeae	MS11	150	744547	1 (1541886299)	novoalign	snvsniffer	novoalign/snvsniffer	8264	7771	94.0344	628	405	7.5992	493	5.9656	10.0374	5.6231	4.4143	0.9252	0.9403	0.9327	0.0597
Neisseria gonorrhoeae	MS11	150	744547	1 (1541886299)	novoalign	varscan	novoalign/varscan	8264	8115	98.197	573	6	6.9337	149	1.803	6.4648	5.1306	1.3341	0.934	0.982	0.9574	0.018
Neisseria gonorrhoeae	MS11	150	744547	1 (1541886299)	snippy	snippy	snippy	8264	8118	98.2333	370	0	4.4773	146	1.7667	4.6203	3.313	1.3073	0.9564	0.9823	0.9692	0.0177
Neisseria gonorrhoeae	MS11	150	744547	1 (1541886299)	stampy	16GT	stampy/16GT	8264	8120	98.2575	845	197	10.2251	144	1.7425	8.8555	7.5661	1.2894	0.9057	0.9826	0.9426	0.0174
Neisseria gonorrhoeae	MS11	150	744547	1 (1541886299)	stampy	freebayes	stampy/freebayes	8264	8148	98.5963	2279	0	27.5774	116	1.4037	21.4448	20.4061	1.0387	0.7814	0.986	0.8719	0.014
Neisseria gonorrhoeae	MS11	150	744547	1 (1541886299)	stampy	gatk	stampy/gatk	8264	8145	98.56	2396	1727	28.9932	119	1.44	22.5193	21.4538	1.0655	0.7727	0.9856	0.8663	0.0144
Neisseria gonorrhoeae	MS11	150	744547	1 (1541886299)	stampy	lofreq	stampy/lofreq	8264	8120	98.2575	638	0	7.7202	144	1.7425	7.002	5.7126	1.2894	0.9272	0.9826	0.9541	0.0174
Neisseria gonorrhoeae	MS11	150	744547	1 (1541886299)	stampy	mpileup	stampy/mpileup	8264	8108	98.1123	640	0	7.7444	156	1.8877	7.1274	5.7306	1.3968	0.9268	0.9811	0.9532	0.0189
Neisseria gonorrhoeae	MS11	150	744547	1 (1541886299)	stampy	platypus	stampy/platypus	8264	8101	98.0276	667	158	8.0712	163	1.9724	7.4318	5.9723	1.4595	0.9239	0.9803	0.9513	0.0197
Neisseria gonorrhoeae	MS11	150	744547	1 (1541886299)	stampy	snver	stampy/snver	8264	8103	98.0518	629	0	7.6113	161	1.9482	7.0737	5.6321	1.4416	0.928	0.9805	0.9535	0.0195
Neisseria gonorrhoeae	MS11	150	744547	1 (1541886299)	stampy	strelka	stampy/strelka	8264	8108	98.1123	549	26	6.6433	156	1.8877	6.3126	4.9157	1.3968	0.9366	0.9811	0.9583	0.0189
Neisseria gonorrhoeae	MS11	150	744547	1 (1541886299)	stampy	snvsniffer	stampy/snvsniffer	8264	7829	94.7362	1442	1155	17.4492	435	5.2638	16.8066	12.9117	3.895	0.8445	0.9474	0.893	0.0526
Neisseria gonorrhoeae	MS11	150	744547	1 (1541886299)	stampy	varscan	stampy/varscan	8264	8114	98.1849	733	37	8.8698	150	1.8151	7.9064	6.5633	1.3431	0.9171	0.9818	0.9483	0.0182
Neisseria gonorrhoeae	MS11	150	744547	2 (1541886301)	bwa-mem	16GT	bwa-mem/16GT	8264	8141	98.5116	706	122	8.5431	123	1.4884	7.4229	6.3215	1.1013	0.9202	0.9851	0.9515	0.0149
Neisseria gonorrhoeae	MS11	150	744547	2 (1541886301)	bwa-mem	freebayes	bwa-mem/freebayes	8264	8134	98.4269	986	0	11.9313	130	1.5731	9.9927	8.8286	1.164	0.8919	0.9843	0.9358	0.0157
Neisseria gonorrhoeae	MS11	150	744547	2 (1541886301)	bwa-mem	gatk	bwa-mem/gatk	8264	8142	98.5237	2232	1593	27.0087	122	1.4763	21.0777	19.9853	1.0924	0.7848	0.9852	0.8737	0.0148
Neisseria gonorrhoeae	MS11	150	744547	2 (1541886301)	bwa-mem	lofreq	bwa-mem/lofreq	8264	8141	98.5116	642	0	7.7686	123	1.4884	6.8498	5.7485	1.1013	0.9269	0.9851	0.9551	0.0149
Neisseria gonorrhoeae	MS11	150	744547	2 (1541886301)	bwa-mem	mpileup	bwa-mem/mpileup	8264	8124	98.3059	603	0	7.2967	140	1.6941	6.6528	5.3993	1.2536	0.9309	0.9831	0.9563	0.0169
Neisseria gonorrhoeae	MS11	150	744547	2 (1541886301)	bwa-mem	platypus	bwa-mem/platypus	8264	8115	98.197	454	127	5.4937	149	1.803	5.3993	4.0651	1.3341	0.947	0.982	0.9642	0.018
Neisseria gonorrhoeae	MS11	150	744547	2 (1541886301)	bwa-mem	snver	bwa-mem/snver	8264	8128	98.3543	645	0	7.8049	136	1.6457	6.9931	5.7753	1.2177	0.9265	0.9835	0.9541	0.0165
Neisseria gonorrhoeae	MS11	150	744547	2 (1541886301)	bwa-mem	strelka	bwa-mem/strelka	8264	8124	98.3059	577	6	6.9821	140	1.6941	6.42	5.1665	1.2536	0.9337	0.9831	0.9578	0.0169
Neisseria gonorrhoeae	MS11	150	744547	2 (1541886301)	bwa-mem	snvsniffer	bwa-mem/snvsniffer	8264	7901	95.6075	1420	1163	17.183	363	4.3925	15.965	12.7147	3.2503	0.8477	0.9561	0.8986	0.0439
Neisseria gonorrhoeae	MS11	150	744547	2 (1541886301)	bwa-mem	varscan	bwa-mem/varscan	8264	8125	98.318	608	6	7.3572	139	1.682	6.6886	5.444	1.2446	0.9304	0.9832	0.9561	0.0168
Neisseria gonorrhoeae	MS11	150	744547	2 (1541886301)	minimap2	16GT	minimap2/16GT	8264	8141	98.5116	722	145	8.7367	123	1.4884	7.5661	6.4648	1.1013	0.9185	0.9851	0.9506	0.0149
Neisseria gonorrhoeae	MS11	150	744547	2 (1541886301)	minimap2	freebayes	minimap2/freebayes	8264	8136	98.4511	1063	0	12.863	128	1.5489	10.6642	9.5181	1.1461	0.8844	0.9845	0.9318	0.0155
Neisseria gonorrhoeae	MS11	150	744547	2 (1541886301)	minimap2	gatk	minimap2/gatk	8264	8128	98.3543	1888	1243	22.8461	136	1.6457	18.1229	16.9051	1.2177	0.8115	0.9835	0.8893	0.0165
Neisseria gonorrhoeae	MS11	150	744547	2 (1541886301)	minimap2	lofreq	minimap2/lofreq	8264	8146	98.5721	634	0	7.6718	118	1.4279	6.7334	5.6768	1.0566	0.9278	0.9857	0.9559	0.0143
Neisseria gonorrhoeae	MS11	150	744547	2 (1541886301)	minimap2	mpileup	minimap2/mpileup	8264	8129	98.3664	598	0	7.2362	135	1.6336	6.5633	5.3545	1.2088	0.9315	0.9837	0.9569	0.0163
Neisseria gonorrhoeae	MS11	150	744547	2 (1541886301)	minimap2	platypus	minimap2/platypus	8264	8118	98.2333	573	128	6.9337	146	1.7667	6.4379	5.1306	1.3073	0.9341	0.9823	0.9576	0.0177
Neisseria gonorrhoeae	MS11	150	744547	2 (1541886301)	minimap2	snver	minimap2/snver	8264	8129	98.3664	605	0	7.3209	135	1.6336	6.626	5.4172	1.2088	0.9307	0.9837	0.9565	0.0163
Neisseria gonorrhoeae	MS11	150	744547	2 (1541886301)	minimap2	strelka	minimap2/strelka	8264	8125	98.318	602	8	7.2846	139	1.682	6.6349	5.3903	1.2446	0.931	0.9832	0.9564	0.0168
Neisseria gonorrhoeae	MS11	150	744547	2 (1541886301)	minimap2	snvsniffer	minimap2/snvsniffer	8264	7894	95.5227	1426	1163	17.2556	370	4.4773	16.0814	12.7684	3.313	0.847	0.9552	0.8979	0.0448
Neisseria gonorrhoeae	MS11	150	744547	2 (1541886301)	minimap2	varscan	minimap2/varscan	8264	8125	98.318	653	14	7.9017	139	1.682	7.0916	5.847	1.2446	0.9256	0.9832	0.9535	0.0168
Neisseria gonorrhoeae	MS11	150	744547	2 (1541886301)	novoalign	16GT	novoalign/16GT	8264	8120	98.2575	574	92	6.9458	144	1.7425	6.429	5.1396	1.2894	0.934	0.9826	0.9577	0.0174
Neisseria gonorrhoeae	MS11	150	744547	2 (1541886301)	novoalign	freebayes	novoalign/freebayes	8264	8127	98.3422	892	0	10.7938	137	1.6578	9.2137	7.987	1.2267	0.9011	0.9834	0.9405	0.0166
Neisseria gonorrhoeae	MS11	150	744547	2 (1541886301)	novoalign	gatk	novoalign/gatk	8264	8143	98.5358	2503	1911	30.288	121	1.4642	23.4953	22.4118	1.0834	0.7649	0.9854	0.8613	0.0146
Neisseria gonorrhoeae	MS11	150	744547	2 (1541886301)	novoalign	lofreq	novoalign/lofreq	8264	8119	98.2454	555	0	6.7159	145	1.7546	6.2678	4.9695	1.2983	0.936	0.9825	0.9587	0.0175
Neisseria gonorrhoeae	MS11	150	744547	2 (1541886301)	novoalign	mpileup	novoalign/mpileup	8264	8117	98.2212	555	0	6.7159	147	1.7788	6.2857	4.9695	1.3162	0.936	0.9822	0.9585	0.0178
Neisseria gonorrhoeae	MS11	150	744547	2 (1541886301)	novoalign	platypus	novoalign/platypus	8264	8116	98.2091	962	297	11.6409	148	1.7909	9.9389	8.6137	1.3252	0.894	0.9821	0.936	0.0179
Neisseria gonorrhoeae	MS11	150	744547	2 (1541886301)	novoalign	snver	novoalign/snver	8264	8122	98.2817	609	0	7.3693	142	1.7183	6.7244	5.453	1.2715	0.9302	0.9828	0.9558	0.0172
Neisseria gonorrhoeae	MS11	150	744547	2 (1541886301)	novoalign	strelka	novoalign/strelka	8264	8125	98.318	681	51	8.2406	139	1.682	7.3423	6.0977	1.2446	0.9227	0.9832	0.952	0.0168
Neisseria gonorrhoeae	MS11	150	744547	2 (1541886301)	novoalign	snvsniffer	novoalign/snvsniffer	8264	7768	93.9981	617	398	7.4661	496	6.0019	9.9658	5.5246	4.4412	0.9264	0.94	0.9332	0.06
Neisseria gonorrhoeae	MS11	150	744547	2 (1541886301)	novoalign	varscan	novoalign/varscan	8264	8118	98.2333	588	6	7.1152	146	1.7667	6.5722	5.2649	1.3073	0.9325	0.9823	0.9568	0.0177
Neisseria gonorrhoeae	MS11	150	744547	2 (1541886301)	snippy	snippy	snippy	8264	8122	98.2817	376	0	4.5499	142	1.7183	4.6382	3.3667	1.2715	0.9558	0.9828	0.9691	0.0172
Neisseria gonorrhoeae	MS11	150	744547	2 (1541886301)	stampy	16GT	stampy/16GT	8264	8112	98.1607	844	216	10.213	152	1.8393	8.9182	7.5572	1.361	0.9058	0.9816	0.9422	0.0184
Neisseria gonorrhoeae	MS11	150	744547	2 (1541886301)	stampy	freebayes	stampy/freebayes	8264	8144	98.5479	2222	0	26.8877	120	1.4521	20.9702	19.8958	1.0745	0.7856	0.9855	0.8743	0.0145
Neisseria gonorrhoeae	MS11	150	744547	2 (1541886301)	stampy	gatk	stampy/gatk	8264	8142	98.5237	2412	1749	29.1868	122	1.4763	22.6894	21.597	1.0924	0.7715	0.9852	0.8654	0.0148
Neisseria gonorrhoeae	MS11	150	744547	2 (1541886301)	stampy	lofreq	stampy/lofreq	8264	8118	98.2333	626	0	7.575	146	1.7667	6.9125	5.6052	1.3073	0.9284	0.9823	0.9546	0.0177
Neisseria gonorrhoeae	MS11	150	744547	2 (1541886301)	stampy	mpileup	stampy/mpileup	8264	8105	98.076	632	0	7.6476	159	1.924	7.0826	5.6589	1.4237	0.9277	0.9808	0.9535	0.0192
Neisseria gonorrhoeae	MS11	150	744547	2 (1541886301)	stampy	platypus	stampy/platypus	8264	8104	98.0639	646	176	7.817	160	1.9361	7.2169	5.7843	1.4326	0.9262	0.9806	0.9526	0.0194
Neisseria gonorrhoeae	MS11	150	744547	2 (1541886301)	stampy	snver	stampy/snver	8264	8104	98.0639	648	0	7.8412	160	1.9361	7.2348	5.8022	1.4326	0.926	0.9806	0.9525	0.0194
Neisseria gonorrhoeae	MS11	150	744547	2 (1541886301)	stampy	strelka	stampy/strelka	8264	8110	98.1365	557	22	6.7401	154	1.8635	6.3663	4.9874	1.3789	0.9357	0.9814	0.958	0.0186
Neisseria gonorrhoeae	MS11	150	744547	2 (1541886301)	stampy	snvsniffer	stampy/snvsniffer	8264	7835	94.8088	1440	1152	17.425	429	5.1912	16.735	12.8937	3.8413	0.8447	0.9481	0.8934	0.0519
Neisseria gonorrhoeae	MS11	150	744547	2 (1541886301)	stampy	varscan	stampy/varscan	8264	8114	98.1849	722	44	8.7367	150	1.8151	7.8079	6.4648	1.3431	0.9183	0.9818	0.949	0.0182
Neisseria gonorrhoeae	MS11	150	744547	3 (1541886651)	bwa-mem	16GT	bwa-mem/16GT	8264	8141	98.5116	743	137	8.9908	123	1.4884	7.7542	6.6528	1.1013	0.9164	0.9851	0.9495	0.0149
Neisseria gonorrhoeae	MS11	150	744547	3 (1541886651)	bwa-mem	freebayes	bwa-mem/freebayes	8264	8133	98.4148	1008	0	12.1975	131	1.5852	10.1986	9.0256	1.173	0.8897	0.9841	0.9345	0.0159
Neisseria gonorrhoeae	MS11	150	744547	3 (1541886651)	bwa-mem	gatk	bwa-mem/gatk	8264	8142	98.5237	2189	1568	26.4884	122	1.4763	20.6927	19.6003	1.0924	0.7881	0.9852	0.8757	0.0148
Neisseria gonorrhoeae	MS11	150	744547	3 (1541886651)	bwa-mem	lofreq	bwa-mem/lofreq	8264	8145	98.56	632	0	7.6476	119	1.44	6.7244	5.6589	1.0655	0.928	0.9856	0.9559	0.0144
Neisseria gonorrhoeae	MS11	150	744547	3 (1541886651)	bwa-mem	mpileup	bwa-mem/mpileup	8264	8127	98.3422	619	0	7.4903	137	1.6578	6.7692	5.5425	1.2267	0.9292	0.9834	0.9555	0.0166
Neisseria gonorrhoeae	MS11	150	744547	3 (1541886651)	bwa-mem	platypus	bwa-mem/platypus	8264	8117	98.2212	458	134	5.5421	147	1.7788	5.4172	4.1009	1.3162	0.9466	0.9822	0.9641	0.0178
Neisseria gonorrhoeae	MS11	150	744547	3 (1541886651)	bwa-mem	snver	bwa-mem/snver	8264	8127	98.3422	618	0	7.4782	137	1.6578	6.7603	5.5336	1.2267	0.9293	0.9834	0.9556	0.0166
Neisseria gonorrhoeae	MS11	150	744547	3 (1541886651)	bwa-mem	strelka	bwa-mem/strelka	8264	8127	98.3422	599	3	7.2483	137	1.6578	6.5901	5.3634	1.2267	0.9314	0.9834	0.9567	0.0166
Neisseria gonorrhoeae	MS11	150	744547	3 (1541886651)	bwa-mem	snvsniffer	bwa-mem/snvsniffer	8264	7898	95.5712	1416	1139	17.1346	366	4.4288	15.956	12.6789	3.2772	0.848	0.9557	0.8986	0.0443
Neisseria gonorrhoeae	MS11	150	744547	3 (1541886651)	bwa-mem	varscan	bwa-mem/varscan	8264	8122	98.2817	604	8	7.3088	142	1.7183	6.6797	5.4082	1.2715	0.9308	0.9828	0.9561	0.0172
Neisseria gonorrhoeae	MS11	150	744547	3 (1541886651)	minimap2	16GT	minimap2/16GT	8264	8143	98.5358	751	142	9.0876	121	1.4642	7.8079	6.7244	1.0834	0.9156	0.9854	0.9492	0.0146
Neisseria gonorrhoeae	MS11	150	744547	3 (1541886651)	minimap2	freebayes	minimap2/freebayes	8264	8135	98.439	1015	0	12.2822	129	1.561	10.2434	9.0883	1.1551	0.8891	0.9844	0.9343	0.0156
Neisseria gonorrhoeae	MS11	150	744547	3 (1541886651)	minimap2	gatk	minimap2/gatk	8264	8128	98.3543	1899	1250	22.9792	136	1.6457	18.2214	17.0036	1.2177	0.8106	0.9835	0.8887	0.0165
Neisseria gonorrhoeae	MS11	150	744547	3 (1541886651)	minimap2	lofreq	minimap2/lofreq	8264	8147	98.5842	594	0	7.1878	117	1.4158	6.3663	5.3187	1.0476	0.932	0.9858	0.9581	0.0142
Neisseria gonorrhoeae	MS11	150	744547	3 (1541886651)	minimap2	mpileup	minimap2/mpileup	8264	8131	98.3906	590	0	7.1394	133	1.6094	6.4737	5.2829	1.1909	0.9323	0.9839	0.9574	0.0161
Neisseria gonorrhoeae	MS11	150	744547	3 (1541886651)	minimap2	platypus	minimap2/platypus	8264	8119	98.2454	546	124	6.607	145	1.7546	6.1872	4.8889	1.2983	0.937	0.9825	0.9592	0.0175
Neisseria gonorrhoeae	MS11	150	744547	3 (1541886651)	minimap2	snver	minimap2/snver	8264	8129	98.3664	584	0	7.0668	135	1.6336	6.4379	5.2291	1.2088	0.933	0.9837	0.9577	0.0163
Neisseria gonorrhoeae	MS11	150	744547	3 (1541886651)	minimap2	strelka	minimap2/strelka	8264	8127	98.3422	592	7	7.1636	137	1.6578	6.5275	5.3008	1.2267	0.9321	0.9834	0.9571	0.0166
Neisseria gonorrhoeae	MS11	150	744547	3 (1541886651)	minimap2	snvsniffer	minimap2/snvsniffer	8264	7881	95.3654	1436	1157	17.3766	383	4.6346	16.2873	12.8579	3.4294	0.8459	0.9537	0.8966	0.0463
Neisseria gonorrhoeae	MS11	150	744547	3 (1541886651)	minimap2	varscan	minimap2/varscan	8264	8124	98.3059	643	15	7.7807	140	1.6941	7.011	5.7574	1.2536	0.9267	0.9831	0.9541	0.0169
Neisseria gonorrhoeae	MS11	150	744547	3 (1541886651)	novoalign	16GT	novoalign/16GT	8264	8118	98.2333	573	84	6.9337	146	1.7667	6.4379	5.1306	1.3073	0.9341	0.9823	0.9576	0.0177
Neisseria gonorrhoeae	MS11	150	744547	3 (1541886651)	novoalign	freebayes	novoalign/freebayes	8264	8126	98.3301	897	0	10.8543	138	1.6699	9.2674	8.0317	1.2357	0.9006	0.9833	0.9401	0.0167
Neisseria gonorrhoeae	MS11	150	744547	3 (1541886651)	novoalign	gatk	novoalign/gatk	8264	8142	98.5237	2438	1837	29.5015	122	1.4763	22.9222	21.8298	1.0924	0.7696	0.9852	0.8642	0.0148
Neisseria gonorrhoeae	MS11	150	744547	3 (1541886651)	novoalign	lofreq	novoalign/lofreq	8264	8118	98.2333	538	0	6.5102	146	1.7667	6.1245	4.8172	1.3073	0.9378	0.9823	0.9595	0.0177
Neisseria gonorrhoeae	MS11	150	744547	3 (1541886651)	novoalign	mpileup	novoalign/mpileup	8264	8116	98.2091	549	0	6.6433	148	1.7909	6.2409	4.9157	1.3252	0.9366	0.9821	0.9588	0.0179
Neisseria gonorrhoeae	MS11	150	744547	3 (1541886651)	novoalign	platypus	novoalign/platypus	8264	8115	98.197	948	276	11.4714	149	1.803	9.8225	8.4884	1.3341	0.8954	0.982	0.9367	0.018
Neisseria gonorrhoeae	MS11	150	744547	3 (1541886651)	novoalign	snver	novoalign/snver	8264	8120	98.2575	597	0	7.2241	144	1.7425	6.6349	5.3455	1.2894	0.9315	0.9826	0.9564	0.0174
Neisseria gonorrhoeae	MS11	150	744547	3 (1541886651)	novoalign	strelka	novoalign/strelka	8264	8126	98.3301	645	27	7.8049	138	1.6699	7.011	5.7753	1.2357	0.9265	0.9833	0.9541	0.0167
Neisseria gonorrhoeae	MS11	150	744547	3 (1541886651)	novoalign	snvsniffer	novoalign/snvsniffer	8264	7772	94.0465	604	369	7.3088	492	5.9535	9.8136	5.4082	4.4054	0.9279	0.9405	0.9342	0.0595
Neisseria gonorrhoeae	MS11	150	744547	3 (1541886651)	novoalign	varscan	novoalign/varscan	8264	8114	98.1849	562	6	6.8006	150	1.8151	6.3752	5.0321	1.3431	0.9352	0.9818	0.9579	0.0182
Neisseria gonorrhoeae	MS11	150	744547	3 (1541886651)	snippy	snippy	snippy	8264	8122	98.2817	381	0	4.6104	142	1.7183	4.6829	3.4115	1.2715	0.9552	0.9828	0.9688	0.0172
Neisseria gonorrhoeae	MS11	150	744547	3 (1541886651)	stampy	16GT	stampy/16GT	8264	8107	98.1002	846	210	10.2372	157	1.8998	8.9809	7.5751	1.4058	0.9055	0.981	0.9417	0.019
Neisseria gonorrhoeae	MS11	150	744547	3 (1541886651)	stampy	freebayes	stampy/freebayes	8264	8141	98.5116	2237	0	27.0692	123	1.4884	21.1314	20.0301	1.1013	0.7844	0.9851	0.8734	0.0149
Neisseria gonorrhoeae	MS11	150	744547	3 (1541886651)	stampy	gatk	stampy/gatk	8264	8142	98.5237	2370	1704	28.6786	122	1.4763	22.3133	21.221	1.0924	0.7745	0.9852	0.8672	0.0148
Neisseria gonorrhoeae	MS11	150	744547	3 (1541886651)	stampy	lofreq	stampy/lofreq	8264	8113	98.1728	621	0	7.5145	151	1.8272	6.9125	5.5604	1.3521	0.9289	0.9817	0.9546	0.0183
Neisseria gonorrhoeae	MS11	150	744547	3 (1541886651)	stampy	mpileup	stampy/mpileup	8264	8106	98.0881	621	0	7.5145	158	1.9119	6.9752	5.5604	1.4147	0.9288	0.9809	0.9541	0.0191
Neisseria gonorrhoeae	MS11	150	744547	3 (1541886651)	stampy	platypus	stampy/platypus	8264	8105	98.076	671	182	8.1196	159	1.924	7.4318	6.0081	1.4237	0.9235	0.9808	0.9513	0.0192
Neisseria gonorrhoeae	MS11	150	744547	3 (1541886651)	stampy	snver	stampy/snver	8264	8106	98.0881	653	0	7.9017	158	1.9119	7.2617	5.847	1.4147	0.9254	0.9809	0.9523	0.0191
Neisseria gonorrhoeae	MS11	150	744547	3 (1541886651)	stampy	strelka	stampy/strelka	8264	8112	98.1607	549	19	6.6433	152	1.8393	6.2767	4.9157	1.361	0.9366	0.9816	0.9586	0.0184
Neisseria gonorrhoeae	MS11	150	744547	3 (1541886651)	stampy	snvsniffer	stampy/snvsniffer	8264	7825	94.6878	1426	1135	17.2556	439	5.3122	16.6992	12.7684	3.9308	0.8459	0.9469	0.8936	0.0531
Neisseria gonorrhoeae	MS11	150	744547	3 (1541886651)	stampy	varscan	stampy/varscan	8264	8115	98.197	731	42	8.8456	149	1.803	7.8795	6.5454	1.3341	0.9174	0.982	0.9486	0.018
Neisseria gonorrhoeae	MS11	300	372274	1 (1541887165)	bwa-mem	16GT	bwa-mem/16GT	8264	8158	98.7173	1066	165	12.8993	106	1.2827	10.4941	9.545	0.9491	0.8844	0.9872	0.933	0.0128
Neisseria gonorrhoeae	MS11	300	372274	1 (1541887165)	bwa-mem	freebayes	bwa-mem/freebayes	8264	8167	98.8262	1416	0	17.1346	97	1.1738	13.5474	12.6789	0.8685	0.8522	0.9883	0.9152	0.0117
Neisseria gonorrhoeae	MS11	300	372274	1 (1541887165)	bwa-mem	gatk	bwa-mem/gatk	8264	8180	98.9835	2252	1398	27.2507	84	1.0165	20.9165	20.1644	0.7521	0.7841	0.9898	0.875	0.0102
Neisseria gonorrhoeae	MS11	300	372274	1 (1541887165)	bwa-mem	lofreq	bwa-mem/lofreq	8264	8145	98.56	724	0	8.7609	119	1.44	7.5482	6.4827	1.0655	0.9184	0.9856	0.9508	0.0144
Neisseria gonorrhoeae	MS11	300	372274	1 (1541887165)	bwa-mem	mpileup	bwa-mem/mpileup	8264	8135	98.439	721	0	8.7246	129	1.561	7.6109	6.4558	1.1551	0.9186	0.9844	0.9504	0.0156
Neisseria gonorrhoeae	MS11	300	372274	1 (1541887165)	bwa-mem	platypus	bwa-mem/platypus	8264	8112	98.1607	604	122	7.3088	152	1.8393	6.7692	5.4082	1.361	0.9307	0.9816	0.9555	0.0184
Neisseria gonorrhoeae	MS11	300	372274	1 (1541887165)	bwa-mem	snver	bwa-mem/snver	8264	8137	98.4632	805	0	9.741	127	1.5368	8.3451	7.208	1.1372	0.91	0.9846	0.9458	0.0154
Neisseria gonorrhoeae	MS11	300	372274	1 (1541887165)	bwa-mem	strelka	bwa-mem/strelka	8264	8123	98.2938	728	4	8.8093	141	1.7062	7.781	6.5185	1.2625	0.9177	0.9829	0.9492	0.0171
Neisseria gonorrhoeae	MS11	300	372274	1 (1541887165)	bwa-mem	snvsniffer	bwa-mem/snvsniffer	8264	7737	93.6229	979	729	11.8466	527	6.3771	13.4847	8.766	4.7188	0.8877	0.9362	0.9113	0.0638
Neisseria gonorrhoeae	MS11	300	372274	1 (1541887165)	bwa-mem	varscan	bwa-mem/varscan	8264	8111	98.1486	756	2	9.1481	153	1.8514	8.1392	6.7692	1.37	0.9147	0.9815	0.9469	0.0185
Neisseria gonorrhoeae	MS11	300	372274	1 (1541887165)	minimap2	16GT	minimap2/16GT	8264	8156	98.6931	1106	176	13.3833	108	1.3069	10.8701	9.9031	0.967	0.8806	0.9869	0.9307	0.0131
Neisseria gonorrhoeae	MS11	300	372274	1 (1541887165)	minimap2	freebayes	minimap2/freebayes	8264	8170	98.8625	1530	0	18.514	94	1.1375	14.5413	13.6996	0.8417	0.8423	0.9886	0.9096	0.0114
Neisseria gonorrhoeae	MS11	300	372274	1 (1541887165)	minimap2	gatk	minimap2/gatk	8264	8163	98.7778	2308	1377	27.9284	101	1.2222	21.5702	20.6658	0.9044	0.7796	0.9878	0.8714	0.0122
Neisseria gonorrhoeae	MS11	300	372274	1 (1541887165)	minimap2	lofreq	minimap2/lofreq	8264	8154	98.6689	865	0	10.4671	110	1.3311	8.7301	7.7452	0.9849	0.9041	0.9867	0.9436	0.0133
Neisseria gonorrhoeae	MS11	300	372274	1 (1541887165)	minimap2	mpileup	minimap2/mpileup	8264	8148	98.5963	883	0	10.6849	116	1.4037	8.945	7.9064	1.0387	0.9022	0.986	0.9422	0.014
Neisseria gonorrhoeae	MS11	300	372274	1 (1541887165)	minimap2	platypus	minimap2/platypus	8264	8121	98.2696	825	149	9.9831	143	1.7304	8.6675	7.387	1.2804	0.9078	0.9827	0.9438	0.0173
Neisseria gonorrhoeae	MS11	300	372274	1 (1541887165)	minimap2	snver	minimap2/snver	8264	8145	98.56	850	0	10.2856	119	1.44	8.6764	7.6109	1.0655	0.9055	0.9856	0.9439	0.0144
Neisseria gonorrhoeae	MS11	300	372274	1 (1541887165)	minimap2	strelka	minimap2/strelka	8264	8133	98.4148	812	4	9.8258	131	1.5852	8.4436	7.2706	1.173	0.9092	0.9841	0.9452	0.0159
Neisseria gonorrhoeae	MS11	300	372274	1 (1541887165)	minimap2	snvsniffer	minimap2/snvsniffer	8264	7735	93.5987	970	711	11.7377	529	6.4013	13.422	8.6854	4.7367	0.8886	0.936	0.9117	0.064
Neisseria gonorrhoeae	MS11	300	372274	1 (1541887165)	minimap2	varscan	minimap2/varscan	8264	8126	98.3301	879	7	10.6365	138	1.6699	9.1062	7.8706	1.2357	0.9024	0.9833	0.9411	0.0167
Neisseria gonorrhoeae	MS11	300	372274	1 (1541887165)	novoalign	16GT	novoalign/16GT	8264	8146	98.5721	960	108	11.6167	118	1.4279	9.6524	8.5958	1.0566	0.8946	0.9857	0.9379	0.0143
Neisseria gonorrhoeae	MS11	300	372274	1 (1541887165)	novoalign	freebayes	novoalign/freebayes	8264	8166	98.8141	1506	0	18.2236	98	1.1859	14.3622	13.4847	0.8775	0.8443	0.9881	0.9106	0.0119
Neisseria gonorrhoeae	MS11	300	372274	1 (1541887165)	novoalign	gatk	novoalign/gatk	8264	8180	98.9835	2632	1753	31.849	84	1.0165	24.319	23.5669	0.7521	0.7566	0.9898	0.8576	0.0102
Neisseria gonorrhoeae	MS11	300	372274	1 (1541887165)	novoalign	lofreq	novoalign/lofreq	8264	8141	98.5116	946	0	11.4472	123	1.4884	9.5718	8.4705	1.1013	0.8959	0.9851	0.9384	0.0149
Neisseria gonorrhoeae	MS11	300	372274	1 (1541887165)	novoalign	mpileup	novoalign/mpileup	8264	8132	98.4027	948	0	11.4714	132	1.5973	9.6703	8.4884	1.1819	0.8956	0.984	0.9377	0.016
Neisseria gonorrhoeae	MS11	300	372274	1 (1541887165)	novoalign	platypus	novoalign/platypus	8264	8140	98.4995	1466	461	17.7396	124	1.5005	14.2368	13.1265	1.1103	0.8474	0.985	0.911	0.015
Neisseria gonorrhoeae	MS11	300	372274	1 (1541887165)	novoalign	snver	novoalign/snver	8264	8141	98.5116	1030	0	12.4637	123	1.4884	10.324	9.2226	1.1013	0.8877	0.9851	0.9339	0.0149
Neisseria gonorrhoeae	MS11	300	372274	1 (1541887165)	novoalign	strelka	novoalign/strelka	8264	8136	98.4511	1053	52	12.742	128	1.5489	10.5747	9.4286	1.1461	0.8854	0.9845	0.9323	0.0155
Neisseria gonorrhoeae	MS11	300	372274	1 (1541887165)	novoalign	snvsniffer	novoalign/snvsniffer	8264	7673	92.8485	535	266	6.4739	591	7.1515	10.0822	4.7904	5.2918	0.9348	0.9285	0.9316	0.0715
Neisseria gonorrhoeae	MS11	300	372274	1 (1541887165)	novoalign	varscan	novoalign/varscan	8264	8118	98.2333	992	9	12.0039	146	1.7667	10.1896	8.8824	1.3073	0.8911	0.9823	0.9345	0.0177
Neisseria gonorrhoeae	MS11	300	372274	1 (1541887165)	snippy	snippy	snippy	8264	8137	98.4632	583	0	7.0547	127	1.5368	6.3573	5.2202	1.1372	0.9331	0.9846	0.9582	0.0154
Neisseria gonorrhoeae	MS11	300	372274	1 (1541887165)	stampy	16GT	stampy/16GT	8264	8125	98.318	1074	271	12.9961	139	1.682	10.8612	9.6166	1.2446	0.8832	0.9832	0.9305	0.0168
Neisseria gonorrhoeae	MS11	300	372274	1 (1541887165)	stampy	freebayes	stampy/freebayes	8264	8166	98.8141	3303	0	39.9685	98	1.1859	30.4525	29.575	0.8775	0.712	0.9881	0.8276	0.0119
Neisseria gonorrhoeae	MS11	300	372274	1 (1541887165)	stampy	gatk	stampy/gatk	8264	8179	98.9714	2565	1658	31.0382	85	1.0286	23.7281	22.967	0.7611	0.7613	0.9897	0.8606	0.0103
Neisseria gonorrhoeae	MS11	300	372274	1 (1541887165)	stampy	lofreq	stampy/lofreq	8264	8121	98.2696	798	0	9.6563	143	1.7304	8.4257	7.1453	1.2804	0.9105	0.9827	0.9452	0.0173
Neisseria gonorrhoeae	MS11	300	372274	1 (1541887165)	stampy	mpileup	stampy/mpileup	8264	8113	98.1728	782	0	9.4627	151	1.8272	8.3541	7.002	1.3521	0.9121	0.9817	0.9456	0.0183
Neisseria gonorrhoeae	MS11	300	372274	1 (1541887165)	stampy	platypus	stampy/platypus	8264	8106	98.0881	767	168	9.2812	158	1.9119	8.2824	6.8677	1.4147	0.9136	0.9809	0.9461	0.0191
Neisseria gonorrhoeae	MS11	300	372274	1 (1541887165)	stampy	snver	stampy/snver	8264	8109	98.1244	832	0	10.0678	155	1.8756	8.8376	7.4497	1.3879	0.9069	0.9812	0.9426	0.0188
Neisseria gonorrhoeae	MS11	300	372274	1 (1541887165)	stampy	strelka	stampy/strelka	8264	8103	98.0518	682	19	8.2527	161	1.9482	7.5482	6.1066	1.4416	0.9224	0.9805	0.9506	0.0195
Neisseria gonorrhoeae	MS11	300	372274	1 (1541887165)	stampy	snvsniffer	stampy/snvsniffer	8264	7745	93.7197	1052	742	12.7299	519	6.2803	14.0667	9.4196	4.6471	0.8804	0.9372	0.9079	0.0628
Neisseria gonorrhoeae	MS11	300	372274	1 (1541887165)	stampy	varscan	stampy/varscan	8264	8112	98.1607	868	33	10.5034	152	1.8393	9.1331	7.7721	1.361	0.9033	0.9816	0.9408	0.0184
Neisseria gonorrhoeae	MS11	300	372274	2 (1541887166)	bwa-mem	16GT	bwa-mem/16GT	8264	8153	98.6568	1077	156	13.0324	111	1.3432	10.6373	9.6434	0.9939	0.8833	0.9866	0.9321	0.0134
Neisseria gonorrhoeae	MS11	300	372274	2 (1541887166)	bwa-mem	freebayes	bwa-mem/freebayes	8264	8166	98.8141	1388	0	16.7957	98	1.1859	13.3056	12.4281	0.8775	0.8547	0.9881	0.9166	0.0119
Neisseria gonorrhoeae	MS11	300	372274	2 (1541887166)	bwa-mem	gatk	bwa-mem/gatk	8264	8180	98.9835	2216	1394	26.8151	84	1.0165	20.5942	19.842	0.7521	0.7868	0.9898	0.8767	0.0102
Neisseria gonorrhoeae	MS11	300	372274	2 (1541887166)	bwa-mem	lofreq	bwa-mem/lofreq	8264	8143	98.5358	790	0	9.5595	121	1.4642	8.1571	7.0737	1.0834	0.9116	0.9854	0.9471	0.0146
Neisseria gonorrhoeae	MS11	300	372274	2 (1541887166)	bwa-mem	mpileup	bwa-mem/mpileup	8264	8135	98.439	787	0	9.5232	129	1.561	8.2019	7.0468	1.1551	0.9118	0.9844	0.9467	0.0156
Neisseria gonorrhoeae	MS11	300	372274	2 (1541887166)	bwa-mem	platypus	bwa-mem/platypus	8264	8107	98.1002	625	112	7.5629	157	1.8998	7.002	5.5962	1.4058	0.9284	0.981	0.954	0.019
Neisseria gonorrhoeae	MS11	300	372274	2 (1541887166)	bwa-mem	snver	bwa-mem/snver	8264	8136	98.4511	854	0	10.334	128	1.5489	8.7928	7.6467	1.1461	0.905	0.9845	0.9431	0.0155
Neisseria gonorrhoeae	MS11	300	372274	2 (1541887166)	bwa-mem	strelka	bwa-mem/strelka	8264	8123	98.2938	743	7	8.9908	141	1.7062	7.9153	6.6528	1.2625	0.9162	0.9829	0.9484	0.0171
Neisseria gonorrhoeae	MS11	300	372274	2 (1541887166)	bwa-mem	snvsniffer	bwa-mem/snvsniffer	8264	7731	93.5503	957	706	11.5803	533	6.4497	13.3414	8.569	4.7725	0.8898	0.9355	0.9121	0.0645
Neisseria gonorrhoeae	MS11	300	372274	2 (1541887166)	bwa-mem	varscan	bwa-mem/varscan	8264	8114	98.1849	796	3	9.6321	150	1.8151	8.4705	7.1274	1.3431	0.9107	0.9818	0.9449	0.0182
Neisseria gonorrhoeae	MS11	300	372274	2 (1541887166)	minimap2	16GT	minimap2/16GT	8264	8153	98.6568	1079	181	13.0566	111	1.3432	10.6552	9.6614	0.9939	0.8831	0.9866	0.932	0.0134
Neisseria gonorrhoeae	MS11	300	372274	2 (1541887166)	minimap2	freebayes	minimap2/freebayes	8264	8166	98.8141	1580	0	19.1191	98	1.1859	15.0248	14.1473	0.8775	0.8379	0.9881	0.9068	0.0119
Neisseria gonorrhoeae	MS11	300	372274	2 (1541887166)	minimap2	gatk	minimap2/gatk	8264	8158	98.7173	2356	1426	28.5092	106	1.2827	22.0447	21.0956	0.9491	0.7759	0.9872	0.8689	0.0128
Neisseria gonorrhoeae	MS11	300	372274	2 (1541887166)	minimap2	lofreq	minimap2/lofreq	8264	8148	98.5963	860	0	10.4066	116	1.4037	8.7391	7.7004	1.0387	0.9045	0.986	0.9435	0.014
Neisseria gonorrhoeae	MS11	300	372274	2 (1541887166)	minimap2	mpileup	minimap2/mpileup	8264	8142	98.5237	904	0	10.939	122	1.4763	9.1868	8.0944	1.0924	0.9001	0.9852	0.9407	0.0148
Neisseria gonorrhoeae	MS11	300	372274	2 (1541887166)	minimap2	platypus	minimap2/platypus	8264	8117	98.2212	881	154	10.6607	147	1.7788	9.2047	7.8885	1.3162	0.9021	0.9822	0.9404	0.0178
Neisseria gonorrhoeae	MS11	300	372274	2 (1541887166)	minimap2	snver	minimap2/snver	8264	8138	98.4753	878	0	10.6244	126	1.5247	8.9898	7.8616	1.1282	0.9026	0.9848	0.9419	0.0152
Neisseria gonorrhoeae	MS11	300	372274	2 (1541887166)	minimap2	strelka	minimap2/strelka	8264	8127	98.3422	856	7	10.3582	137	1.6578	8.8913	7.6646	1.2267	0.9047	0.9834	0.9424	0.0166
Neisseria gonorrhoeae	MS11	300	372274	2 (1541887166)	minimap2	snvsniffer	minimap2/snvsniffer	8264	7739	93.6471	980	714	11.8587	525	6.3529	13.4758	8.7749	4.7008	0.8876	0.9365	0.9114	0.0635
Neisseria gonorrhoeae	MS11	300	372274	2 (1541887166)	minimap2	varscan	minimap2/varscan	8264	8123	98.2938	902	8	10.9148	141	1.7062	9.339	8.0765	1.2625	0.9001	0.9829	0.9397	0.0171
Neisseria gonorrhoeae	MS11	300	372274	2 (1541887166)	novoalign	16GT	novoalign/16GT	8264	8146	98.5721	984	139	11.9071	118	1.4279	9.8673	8.8107	1.0566	0.8922	0.9857	0.9366	0.0143
Neisseria gonorrhoeae	MS11	300	372274	2 (1541887166)	novoalign	freebayes	novoalign/freebayes	8264	8164	98.7899	1555	0	18.8166	100	1.2101	14.8189	13.9235	0.8954	0.84	0.9879	0.908	0.0121
Neisseria gonorrhoeae	MS11	300	372274	2 (1541887166)	novoalign	gatk	novoalign/gatk	8264	8180	98.9835	2600	1711	31.4618	84	1.0165	24.0325	23.2804	0.7521	0.7588	0.9898	0.859	0.0102
Neisseria gonorrhoeae	MS11	300	372274	2 (1541887166)	novoalign	lofreq	novoalign/lofreq	8264	8138	98.4753	958	0	11.5924	126	1.5247	9.7061	8.5779	1.1282	0.8947	0.9848	0.9376	0.0152
Neisseria gonorrhoeae	MS11	300	372274	2 (1541887166)	novoalign	mpileup	novoalign/mpileup	8264	8133	98.4148	959	0	11.6045	131	1.5852	9.7598	8.5869	1.173	0.8945	0.9841	0.9372	0.0159
Neisseria gonorrhoeae	MS11	300	372274	2 (1541887166)	novoalign	platypus	novoalign/platypus	8264	8136	98.4511	1413	434	17.0983	128	1.5489	13.7981	12.652	1.1461	0.852	0.9845	0.9135	0.0155
Neisseria gonorrhoeae	MS11	300	372274	2 (1541887166)	novoalign	snver	novoalign/snver	8264	8139	98.4874	1019	0	12.3306	125	1.5126	10.2434	9.1241	1.1192	0.8887	0.9849	0.9343	0.0151
Neisseria gonorrhoeae	MS11	300	372274	2 (1541887166)	novoalign	strelka	novoalign/strelka	8264	8133	98.4148	1056	53	12.7783	131	1.5852	10.6284	9.4554	1.173	0.8851	0.9841	0.932	0.0159
Neisseria gonorrhoeae	MS11	300	372274	2 (1541887166)	novoalign	snvsniffer	novoalign/snvsniffer	8264	7668	92.788	537	274	6.4981	596	7.212	10.1449	4.8083	5.3366	0.9346	0.9279	0.9312	0.0721
Neisseria gonorrhoeae	MS11	300	372274	2 (1541887166)	novoalign	varscan	novoalign/varscan	8264	8119	98.2454	968	13	11.7135	145	1.7546	9.9658	8.6675	1.2983	0.8935	0.9825	0.9359	0.0175
Neisseria gonorrhoeae	MS11	300	372274	2 (1541887166)	snippy	snippy	snippy	8264	8136	98.4511	592	0	7.1636	128	1.5489	6.4469	5.3008	1.1461	0.9322	0.9845	0.9576	0.0155
Neisseria gonorrhoeae	MS11	300	372274	2 (1541887166)	stampy	16GT	stampy/16GT	8264	8122	98.2817	1069	269	12.9356	142	1.7183	10.8433	9.5718	1.2715	0.8837	0.9828	0.9306	0.0172
Neisseria gonorrhoeae	MS11	300	372274	2 (1541887166)	stampy	freebayes	stampy/freebayes	8264	8163	98.7778	3329	0	40.2832	101	1.2222	30.7122	29.8078	0.9044	0.7103	0.9878	0.8264	0.0122
Neisseria gonorrhoeae	MS11	300	372274	2 (1541887166)	stampy	gatk	stampy/gatk	8264	8173	98.8988	2593	1693	31.3771	91	1.1012	24.0325	23.2177	0.8148	0.7591	0.989	0.8589	0.011
Neisseria gonorrhoeae	MS11	300	372274	2 (1541887166)	stampy	lofreq	stampy/lofreq	8264	8117	98.2212	792	0	9.5837	147	1.7788	8.4078	7.0916	1.3162	0.9111	0.9822	0.9453	0.0178
Neisseria gonorrhoeae	MS11	300	372274	2 (1541887166)	stampy	mpileup	stampy/mpileup	8264	8106	98.0881	793	0	9.5958	158	1.9119	8.5152	7.1005	1.4147	0.9109	0.9809	0.9446	0.0191
Neisseria gonorrhoeae	MS11	300	372274	2 (1541887166)	stampy	platypus	stampy/platypus	8264	8105	98.076	782	163	9.4627	159	1.924	8.4257	7.002	1.4237	0.912	0.9808	0.9451	0.0192
Neisseria gonorrhoeae	MS11	300	372274	2 (1541887166)	stampy	snver	stampy/snver	8264	8108	98.1123	854	0	10.334	156	1.8877	9.0435	7.6467	1.3968	0.9047	0.9811	0.9414	0.0189
Neisseria gonorrhoeae	MS11	300	372274	2 (1541887166)	stampy	strelka	stampy/strelka	8264	8102	98.0397	706	22	8.5431	162	1.9603	7.7721	6.3215	1.4505	0.9198	0.9804	0.9491	0.0196
Neisseria gonorrhoeae	MS11	300	372274	2 (1541887166)	stampy	snvsniffer	stampy/snvsniffer	8264	7748	93.7561	1047	753	12.6694	516	6.2439	13.9951	9.3748	4.6203	0.881	0.9376	0.9084	0.0624
Neisseria gonorrhoeae	MS11	300	372274	2 (1541887166)	stampy	varscan	stampy/varscan	8264	8107	98.1002	855	34	10.3461	157	1.8998	9.0614	7.6557	1.4058	0.9046	0.981	0.9413	0.019
Neisseria gonorrhoeae	MS11	300	372274	3 (1541887244)	bwa-mem	16GT	bwa-mem/16GT	8264	8153	98.6568	1060	155	12.8267	111	1.3432	10.4851	9.4912	0.9939	0.8849	0.9866	0.933	0.0134
Neisseria gonorrhoeae	MS11	300	372274	3 (1541887244)	bwa-mem	freebayes	bwa-mem/freebayes	8264	8166	98.8141	1436	0	17.3766	98	1.1859	13.7354	12.8579	0.8775	0.8504	0.9881	0.9141	0.0119
Neisseria gonorrhoeae	MS11	300	372274	3 (1541887244)	bwa-mem	gatk	bwa-mem/gatk	8264	8177	98.9472	2231	1406	26.9966	87	1.0528	20.7553	19.9764	0.779	0.7856	0.9895	0.8758	0.0105
Neisseria gonorrhoeae	MS11	300	372274	3 (1541887244)	bwa-mem	lofreq	bwa-mem/lofreq	8264	8142	98.5237	769	0	9.3054	122	1.4763	7.978	6.8856	1.0924	0.9137	0.9852	0.9481	0.0148
Neisseria gonorrhoeae	MS11	300	372274	3 (1541887244)	bwa-mem	mpileup	bwa-mem/mpileup	8264	8132	98.4027	769	0	9.3054	132	1.5973	8.0675	6.8856	1.1819	0.9136	0.984	0.9475	0.016
Neisseria gonorrhoeae	MS11	300	372274	3 (1541887244)	bwa-mem	platypus	bwa-mem/platypus	8264	8110	98.1365	612	96	7.4056	154	1.8635	6.8588	5.4798	1.3789	0.9298	0.9814	0.9549	0.0186
Neisseria gonorrhoeae	MS11	300	372274	3 (1541887244)	bwa-mem	snver	bwa-mem/snver	8264	8138	98.4753	800	0	9.6805	126	1.5247	8.2914	7.1632	1.1282	0.9105	0.9848	0.9462	0.0152
Neisseria gonorrhoeae	MS11	300	372274	3 (1541887244)	bwa-mem	strelka	bwa-mem/strelka	8264	8122	98.2817	713	3	8.6278	142	1.7183	7.6557	6.3842	1.2715	0.9193	0.9828	0.95	0.0172
Neisseria gonorrhoeae	MS11	300	372274	3 (1541887244)	bwa-mem	snvsniffer	bwa-mem/snvsniffer	8264	7743	93.6955	979	719	11.8466	521	6.3045	13.431	8.766	4.665	0.8878	0.937	0.9117	0.063
Neisseria gonorrhoeae	MS11	300	372274	3 (1541887244)	bwa-mem	varscan	bwa-mem/varscan	8264	8108	98.1123	791	4	9.5716	156	1.8877	8.4794	7.0826	1.3968	0.9111	0.9811	0.9448	0.0189
Neisseria gonorrhoeae	MS11	300	372274	3 (1541887244)	minimap2	16GT	minimap2/16GT	8264	8153	98.6568	1123	197	13.5891	111	1.3432	11.0492	10.0553	0.9939	0.8789	0.9866	0.9296	0.0134
Neisseria gonorrhoeae	MS11	300	372274	3 (1541887244)	minimap2	freebayes	minimap2/freebayes	8264	8166	98.8141	1534	0	18.5624	98	1.1859	14.6129	13.7354	0.8775	0.8419	0.9881	0.9092	0.0119
Neisseria gonorrhoeae	MS11	300	372274	3 (1541887244)	minimap2	gatk	minimap2/gatk	8264	8154	98.6689	2341	1428	28.3277	110	1.3311	21.9462	20.9613	0.9849	0.7769	0.9867	0.8693	0.0133
Neisseria gonorrhoeae	MS11	300	372274	3 (1541887244)	minimap2	lofreq	minimap2/lofreq	8264	8152	98.6447	831	0	10.0557	112	1.3553	8.4436	7.4408	1.0028	0.9075	0.9864	0.9453	0.0136
Neisseria gonorrhoeae	MS11	300	372274	3 (1541887244)	minimap2	mpileup	minimap2/mpileup	8264	8146	98.5721	874	0	10.576	118	1.4279	8.8824	7.8258	1.0566	0.9031	0.9857	0.9426	0.0143
Neisseria gonorrhoeae	MS11	300	372274	3 (1541887244)	minimap2	platypus	minimap2/platypus	8264	8122	98.2817	804	130	9.7289	142	1.7183	8.4705	7.199	1.2715	0.9099	0.9828	0.9449	0.0172
Neisseria gonorrhoeae	MS11	300	372274	3 (1541887244)	minimap2	snver	minimap2/snver	8264	8143	98.5358	856	0	10.3582	121	1.4642	8.748	7.6646	1.0834	0.9049	0.9854	0.9434	0.0146
Neisseria gonorrhoeae	MS11	300	372274	3 (1541887244)	minimap2	strelka	minimap2/strelka	8264	8131	98.3906	804	6	9.7289	133	1.6094	8.3899	7.199	1.1909	0.91	0.9839	0.9455	0.0161
Neisseria gonorrhoeae	MS11	300	372274	3 (1541887244)	minimap2	snvsniffer	minimap2/snvsniffer	8264	7740	93.6592	987	727	11.9434	524	6.3408	13.5295	8.8376	4.6919	0.8869	0.9366	0.9111	0.0634
Neisseria gonorrhoeae	MS11	300	372274	3 (1541887244)	minimap2	varscan	minimap2/varscan	8264	8128	98.3543	874	6	10.576	136	1.6457	9.0435	7.8258	1.2177	0.9029	0.9835	0.9415	0.0165
Neisseria gonorrhoeae	MS11	300	372274	3 (1541887244)	novoalign	16GT	novoalign/16GT	8264	8146	98.5721	962	124	11.6409	118	1.4279	9.6703	8.6137	1.0566	0.8944	0.9857	0.9378	0.0143
Neisseria gonorrhoeae	MS11	300	372274	3 (1541887244)	novoalign	freebayes	novoalign/freebayes	8264	8165	98.802	1516	0	18.3446	99	1.198	14.4607	13.5742	0.8864	0.8434	0.988	0.91	0.012
Neisseria gonorrhoeae	MS11	300	372274	3 (1541887244)	novoalign	gatk	novoalign/gatk	8264	8177	98.9472	2637	1767	31.9095	87	1.0528	24.3907	23.6117	0.779	0.7561	0.9895	0.8572	0.0105
Neisseria gonorrhoeae	MS11	300	372274	3 (1541887244)	novoalign	lofreq	novoalign/lofreq	8264	8141	98.5116	948	0	11.4714	123	1.4884	9.5897	8.4884	1.1013	0.8957	0.9851	0.9383	0.0149
Neisseria gonorrhoeae	MS11	300	372274	3 (1541887244)	novoalign	mpileup	novoalign/mpileup	8264	8136	98.4511	936	0	11.3262	128	1.5489	9.527	8.3809	1.1461	0.8968	0.9845	0.9386	0.0155
Neisseria gonorrhoeae	MS11	300	372274	3 (1541887244)	novoalign	platypus	novoalign/platypus	8264	8136	98.4511	1394	394	16.8683	128	1.5489	13.628	12.4819	1.1461	0.8537	0.9845	0.9144	0.0155
Neisseria gonorrhoeae	MS11	300	372274	3 (1541887244)	novoalign	snver	novoalign/snver	8264	8142	98.5237	1003	0	12.137	122	1.4763	10.0732	8.9809	1.0924	0.8903	0.9852	0.9353	0.0148
Neisseria gonorrhoeae	MS11	300	372274	3 (1541887244)	novoalign	strelka	novoalign/strelka	8264	8136	98.4511	1031	46	12.4758	128	1.5489	10.3777	9.2316	1.1461	0.8875	0.9845	0.9335	0.0155
Neisseria gonorrhoeae	MS11	300	372274	3 (1541887244)	novoalign	snvsniffer	novoalign/snvsniffer	8264	7659	92.6791	543	268	6.5707	605	7.3209	10.2792	4.862	5.4172	0.9338	0.9268	0.9303	0.0732
Neisseria gonorrhoeae	MS11	300	372274	3 (1541887244)	novoalign	varscan	novoalign/varscan	8264	8115	98.197	987	10	11.9434	149	1.803	10.1717	8.8376	1.3341	0.8916	0.982	0.9346	0.018
Neisseria gonorrhoeae	MS11	300	372274	3 (1541887244)	snippy	snippy	snippy	8264	8138	98.4753	585	0	7.0789	126	1.5247	6.3663	5.2381	1.1282	0.9329	0.9848	0.9581	0.0152
Neisseria gonorrhoeae	MS11	300	372274	3 (1541887244)	stampy	16GT	stampy/16GT	8264	8120	98.2575	1074	256	12.9961	144	1.7425	10.906	9.6166	1.2894	0.8832	0.9826	0.9303	0.0174
Neisseria gonorrhoeae	MS11	300	372274	3 (1541887244)	stampy	freebayes	stampy/freebayes	8264	8159	98.7294	3398	0	41.1181	105	1.2706	31.3658	30.4257	0.9402	0.706	0.9873	0.8233	0.0127
Neisseria gonorrhoeae	MS11	300	372274	3 (1541887244)	stampy	gatk	stampy/gatk	8264	8175	98.923	2616	1704	31.6554	89	1.077	24.2205	23.4236	0.7969	0.7576	0.9892	0.858	0.0108
Neisseria gonorrhoeae	MS11	300	372274	3 (1541887244)	stampy	lofreq	stampy/lofreq	8264	8121	98.2696	806	0	9.7531	143	1.7304	8.4973	7.2169	1.2804	0.9097	0.9827	0.9448	0.0173
Neisseria gonorrhoeae	MS11	300	372274	3 (1541887244)	stampy	mpileup	stampy/mpileup	8264	8117	98.2212	799	0	9.6684	147	1.7788	8.4705	7.1542	1.3162	0.9104	0.9822	0.9449	0.0178
Neisseria gonorrhoeae	MS11	300	372274	3 (1541887244)	stampy	platypus	stampy/platypus	8264	8110	98.1365	748	126	9.0513	154	1.8635	8.0765	6.6976	1.3789	0.9156	0.9814	0.9474	0.0186
Neisseria gonorrhoeae	MS11	300	372274	3 (1541887244)	stampy	snver	stampy/snver	8264	8114	98.1849	840	0	10.1646	150	1.8151	8.8645	7.5214	1.3431	0.9062	0.9818	0.9425	0.0182
Neisseria gonorrhoeae	MS11	300	372274	3 (1541887244)	stampy	strelka	stampy/strelka	8264	8107	98.1002	709	12	8.5794	157	1.8998	7.7542	6.3484	1.4058	0.9196	0.981	0.9493	0.019
Neisseria gonorrhoeae	MS11	300	372274	3 (1541887244)	stampy	snvsniffer	stampy/snvsniffer	8264	7742	93.6834	1034	746	12.5121	522	6.3166	13.9324	9.2584	4.674	0.8822	0.9368	0.9087	0.0632
Neisseria gonorrhoeae	MS11	300	372274	3 (1541887244)	stampy	varscan	stampy/varscan	8264	8102	98.0397	864	44	10.455	162	1.9603	9.1868	7.7362	1.4505	0.9036	0.9804	0.9404	0.0196
Neisseria gonorrhoeae	NCCP11945	150	744009	1 (1541878956)	bwa-mem	16GT	bwa-mem/16GT	9721	9691	99.6914	1009	119	10.3796	30	0.3086	9.3099	9.0411	0.2688	0.9057	0.9969	0.9491	0.0031
Neisseria gonorrhoeae	NCCP11945	150	744009	1 (1541878956)	bwa-mem	freebayes	bwa-mem/freebayes	9721	9696	99.7428	1293	0	13.3011	25	0.2572	11.8099	11.5859	0.224	0.8823	0.9974	0.9363	0.0026
Neisseria gonorrhoeae	NCCP11945	150	744009	1 (1541878956)	bwa-mem	gatk	bwa-mem/gatk	9721	9691	99.6914	2603	1751	26.7771	30	0.3086	23.5929	23.3241	0.2688	0.7883	0.9969	0.8804	0.0031
Neisseria gonorrhoeae	NCCP11945	150	744009	1 (1541878956)	bwa-mem	lofreq	bwa-mem/lofreq	9721	9690	99.6811	912	0	9.3818	31	0.3189	8.4497	8.1719	0.2778	0.914	0.9968	0.9536	0.0032
Neisseria gonorrhoeae	NCCP11945	150	744009	1 (1541878956)	bwa-mem	mpileup	bwa-mem/mpileup	9721	9685	99.6297	827	0	8.5074	36	0.3703	7.7329	7.4103	0.3226	0.9213	0.9963	0.9573	0.0037
Neisseria gonorrhoeae	NCCP11945	150	744009	1 (1541878956)	bwa-mem	platypus	bwa-mem/platypus	9721	9668	99.4548	596	102	6.1311	53	0.5452	5.8153	5.3404	0.4749	0.9419	0.9945	0.9675	0.0055
Neisseria gonorrhoeae	NCCP11945	150	744009	1 (1541878956)	bwa-mem	snver	bwa-mem/snver	9721	9693	99.712	808	0	8.3119	28	0.288	7.491	7.2401	0.2509	0.9231	0.9971	0.9587	0.0029
Neisseria gonorrhoeae	NCCP11945	150	744009	1 (1541878956)	bwa-mem	strelka	bwa-mem/strelka	9721	9685	99.6297	778	16	8.0033	36	0.3703	7.2938	6.9712	0.3226	0.9256	0.9963	0.9596	0.0037
Neisseria gonorrhoeae	NCCP11945	150	744009	1 (1541878956)	bwa-mem	snvsniffer	bwa-mem/snvsniffer	9721	9075	93.3546	1719	1303	17.6834	646	6.6454	21.1915	15.403	5.7885	0.8407	0.9335	0.8847	0.0665
Neisseria gonorrhoeae	NCCP11945	150	744009	1 (1541878956)	bwa-mem	varscan	bwa-mem/varscan	9721	9675	99.5268	775	11	7.9724	46	0.4732	7.3565	6.9444	0.4122	0.9258	0.9953	0.9593	0.0047
Neisseria gonorrhoeae	NCCP11945	150	744009	1 (1541878956)	minimap2	16GT	minimap2/16GT	9721	9688	99.6605	1064	176	10.9454	33	0.3395	9.8296	9.5339	0.2957	0.901	0.9966	0.9464	0.0034
Neisseria gonorrhoeae	NCCP11945	150	744009	1 (1541878956)	minimap2	freebayes	minimap2/freebayes	9721	9698	99.7634	1440	0	14.8133	23	0.2366	13.1092	12.9031	0.2061	0.8707	0.9976	0.9298	0.0024
Neisseria gonorrhoeae	NCCP11945	150	744009	1 (1541878956)	minimap2	gatk	minimap2/gatk	9721	9682	99.5988	2508	1512	25.7998	39	0.4012	22.8223	22.4729	0.3495	0.7943	0.996	0.8838	0.004
Neisseria gonorrhoeae	NCCP11945	150	744009	1 (1541878956)	minimap2	lofreq	minimap2/lofreq	9721	9687	99.6502	966	0	9.9372	34	0.3498	8.9605	8.6558	0.3047	0.9093	0.9965	0.9509	0.0035
Neisseria gonorrhoeae	NCCP11945	150	744009	1 (1541878956)	minimap2	mpileup	minimap2/mpileup	9721	9678	99.5577	901	0	9.2686	43	0.4423	8.4587	8.0734	0.3853	0.9148	0.9956	0.9535	0.0044
Neisseria gonorrhoeae	NCCP11945	150	744009	1 (1541878956)	minimap2	platypus	minimap2/platypus	9721	9664	99.4136	779	117	8.0136	57	0.5864	7.491	6.9802	0.5107	0.9254	0.9941	0.9585	0.0059
Neisseria gonorrhoeae	NCCP11945	150	744009	1 (1541878956)	minimap2	snver	minimap2/snver	9721	9688	99.6605	837	0	8.6102	33	0.3395	7.7956	7.4999	0.2957	0.9205	0.9966	0.957	0.0034
Neisseria gonorrhoeae	NCCP11945	150	744009	1 (1541878956)	minimap2	strelka	minimap2/strelka	9721	9677	99.5474	807	15	8.3016	44	0.4526	7.6254	7.2311	0.3943	0.923	0.9955	0.9579	0.0045
Neisseria gonorrhoeae	NCCP11945	150	744009	1 (1541878956)	minimap2	snvsniffer	minimap2/snvsniffer	9721	9076	93.3649	1723	1310	17.7245	645	6.6351	21.2184	15.4389	5.7795	0.8404	0.9336	0.8846	0.0664
Neisseria gonorrhoeae	NCCP11945	150	744009	1 (1541878956)	minimap2	varscan	minimap2/varscan	9721	9680	99.5782	878	17	9.032	41	0.4218	8.2347	7.8673	0.3674	0.9168	0.9958	0.9547	0.0042
Neisseria gonorrhoeae	NCCP11945	150	744009	1 (1541878956)	novoalign	16GT	novoalign/16GT	9721	9687	99.6502	814	100	8.3736	34	0.3498	7.5985	7.2938	0.3047	0.9225	0.9965	0.9581	0.0035
Neisseria gonorrhoeae	NCCP11945	150	744009	1 (1541878956)	novoalign	freebayes	novoalign/freebayes	9721	9692	99.7017	1247	0	12.8279	29	0.2983	11.4336	11.1737	0.2599	0.886	0.997	0.9382	0.003
Neisseria gonorrhoeae	NCCP11945	150	744009	1 (1541878956)	novoalign	gatk	novoalign/gatk	9721	9692	99.7017	2983	2047	30.6861	29	0.2983	26.9889	26.7291	0.2599	0.7647	0.997	0.8655	0.003
Neisseria gonorrhoeae	NCCP11945	150	744009	1 (1541878956)	novoalign	lofreq	novoalign/lofreq	9721	9684	99.6194	777	0	7.993	37	0.3806	7.2938	6.9623	0.3315	0.9257	0.9962	0.9597	0.0038
Neisseria gonorrhoeae	NCCP11945	150	744009	1 (1541878956)	novoalign	mpileup	novoalign/mpileup	9721	9680	99.5782	811	0	8.3428	41	0.4218	7.6343	7.2669	0.3674	0.9227	0.9958	0.9579	0.0042
Neisseria gonorrhoeae	NCCP11945	150	744009	1 (1541878956)	novoalign	platypus	novoalign/platypus	9721	9665	99.4239	1287	305	13.2394	56	0.5761	12.0339	11.5321	0.5018	0.8825	0.9942	0.935	0.0058
Neisseria gonorrhoeae	NCCP11945	150	744009	1 (1541878956)	novoalign	snver	novoalign/snver	9721	9687	99.6502	814	0	8.3736	34	0.3498	7.5985	7.2938	0.3047	0.9225	0.9965	0.9581	0.0035
Neisseria gonorrhoeae	NCCP11945	150	744009	1 (1541878956)	novoalign	strelka	novoalign/strelka	9721	9689	99.6708	870	50	8.9497	32	0.3292	8.0823	7.7956	0.2867	0.9176	0.9967	0.9555	0.0033
Neisseria gonorrhoeae	NCCP11945	150	744009	1 (1541878956)	novoalign	snvsniffer	novoalign/snvsniffer	9721	8954	92.1099	868	490	8.9291	767	7.8901	14.6504	7.7777	6.8727	0.9116	0.9211	0.9163	0.0789
Neisseria gonorrhoeae	NCCP11945	150	744009	1 (1541878956)	novoalign	varscan	novoalign/varscan	9721	9669	99.4651	786	10	8.0856	52	0.5349	7.5089	7.0429	0.4659	0.9248	0.9947	0.9585	0.0053
Neisseria gonorrhoeae	NCCP11945	150	744009	1 (1541878956)	snippy	snippy	snippy	9721	9694	99.7223	442	0	4.5469	27	0.2777	4.2025	3.9605	0.2419	0.9564	0.9972	0.9764	0.0028
Neisseria gonorrhoeae	NCCP11945	150	744009	1 (1541878956)	stampy	16GT	stampy/16GT	9721	9643	99.1976	1205	220	12.3958	78	0.8024	11.4963	10.7974	0.6989	0.8889	0.992	0.9376	0.008
Neisseria gonorrhoeae	NCCP11945	150	744009	1 (1541878956)	stampy	freebayes	stampy/freebayes	9721	9690	99.6811	3006	0	30.9227	31	0.3189	27.2129	26.9352	0.2778	0.7632	0.9968	0.8645	0.0032
Neisseria gonorrhoeae	NCCP11945	150	744009	1 (1541878956)	stampy	gatk	stampy/gatk	9721	9692	99.7017	2867	1964	29.4929	29	0.2983	25.9495	25.6897	0.2599	0.7717	0.997	0.87	0.003
Neisseria gonorrhoeae	NCCP11945	150	744009	1 (1541878956)	stampy	lofreq	stampy/lofreq	9721	9645	99.2182	871	0	8.96	76	0.7818	8.4856	7.8046	0.681	0.9172	0.9922	0.9532	0.0078
Neisseria gonorrhoeae	NCCP11945	150	744009	1 (1541878956)	stampy	mpileup	stampy/mpileup	9721	9637	99.1359	813	0	8.3633	84	0.8641	8.0375	7.2849	0.7527	0.9222	0.9914	0.9555	0.0086
Neisseria gonorrhoeae	NCCP11945	150	744009	1 (1541878956)	stampy	platypus	stampy/platypus	9721	9629	99.0536	845	157	8.6925	92	0.9464	8.396	7.5716	0.8244	0.9193	0.9905	0.9536	0.0095
Neisseria gonorrhoeae	NCCP11945	150	744009	1 (1541878956)	stampy	snver	stampy/snver	9721	9642	99.1873	849	0	8.7337	79	0.8127	8.3153	7.6074	0.7079	0.9191	0.9919	0.9541	0.0081
Neisseria gonorrhoeae	NCCP11945	150	744009	1 (1541878956)	stampy	strelka	stampy/strelka	9721	9641	99.177	692	36	7.1186	80	0.823	6.9175	6.2006	0.7168	0.933	0.9918	0.9615	0.0082
Neisseria gonorrhoeae	NCCP11945	150	744009	1 (1541878956)	stampy	snvsniffer	stampy/snvsniffer	9721	9045	93.046	1766	1314	18.1669	676	6.954	21.8815	15.8242	6.0573	0.8366	0.9305	0.8811	0.0695
Neisseria gonorrhoeae	NCCP11945	150	744009	1 (1541878956)	stampy	varscan	stampy/varscan	9721	9628	99.0433	938	42	9.6492	93	0.9567	9.2382	8.4049	0.8333	0.9112	0.9904	0.9492	0.0096
Neisseria gonorrhoeae	NCCP11945	150	744009	2 (1541879349)	bwa-mem	16GT	bwa-mem/16GT	9721	9692	99.7017	1030	144	10.5956	29	0.2983	9.4891	9.2293	0.2599	0.9039	0.997	0.9482	0.003
Neisseria gonorrhoeae	NCCP11945	150	744009	2 (1541879349)	bwa-mem	freebayes	bwa-mem/freebayes	9721	9697	99.7531	1283	0	13.1982	24	0.2469	11.7113	11.4963	0.2151	0.8832	0.9975	0.9369	0.0025
Neisseria gonorrhoeae	NCCP11945	150	744009	2 (1541879349)	bwa-mem	gatk	bwa-mem/gatk	9721	9691	99.6914	2617	1722	26.9211	30	0.3086	23.7184	23.4495	0.2688	0.7874	0.9969	0.8799	0.0031
Neisseria gonorrhoeae	NCCP11945	150	744009	2 (1541879349)	bwa-mem	lofreq	bwa-mem/lofreq	9721	9692	99.7017	896	0	9.2172	29	0.2983	8.2884	8.0286	0.2599	0.9154	0.997	0.9545	0.003
Neisseria gonorrhoeae	NCCP11945	150	744009	2 (1541879349)	bwa-mem	mpileup	bwa-mem/mpileup	9721	9687	99.6502	815	0	8.3839	34	0.3498	7.6074	7.3028	0.3047	0.9224	0.9965	0.958	0.0035
Neisseria gonorrhoeae	NCCP11945	150	744009	2 (1541879349)	bwa-mem	platypus	bwa-mem/platypus	9721	9670	99.4754	579	84	5.9562	51	0.5246	5.6451	5.1881	0.457	0.9435	0.9948	0.9685	0.0052
Neisseria gonorrhoeae	NCCP11945	150	744009	2 (1541879349)	bwa-mem	snver	bwa-mem/snver	9721	9692	99.7017	839	0	8.6308	29	0.2983	7.7777	7.5178	0.2599	0.9203	0.997	0.9571	0.003
Neisseria gonorrhoeae	NCCP11945	150	744009	2 (1541879349)	bwa-mem	strelka	bwa-mem/strelka	9721	9686	99.64	781	16	8.0342	35	0.36	7.3117	6.9981	0.3136	0.9254	0.9964	0.9596	0.0036
Neisseria gonorrhoeae	NCCP11945	150	744009	2 (1541879349)	bwa-mem	snvsniffer	bwa-mem/snvsniffer	9721	9080	93.406	1714	1299	17.6319	641	6.594	21.1019	15.3582	5.7437	0.8412	0.9341	0.8852	0.0659
Neisseria gonorrhoeae	NCCP11945	150	744009	2 (1541879349)	bwa-mem	varscan	bwa-mem/varscan	9721	9676	99.5371	802	10	8.2502	45	0.4629	7.5895	7.1863	0.4032	0.9235	0.9954	0.9581	0.0046
Neisseria gonorrhoeae	NCCP11945	150	744009	2 (1541879349)	minimap2	16GT	minimap2/16GT	9721	9692	99.7017	1064	167	10.9454	29	0.2983	9.7938	9.5339	0.2599	0.9011	0.997	0.9466	0.003
Neisseria gonorrhoeae	NCCP11945	150	744009	2 (1541879349)	minimap2	freebayes	minimap2/freebayes	9721	9700	99.784	1413	0	14.5355	21	0.216	12.8493	12.6611	0.1882	0.8729	0.9978	0.9312	0.0022
Neisseria gonorrhoeae	NCCP11945	150	744009	2 (1541879349)	minimap2	gatk	minimap2/gatk	9721	9693	99.712	2454	1489	25.2443	28	0.288	22.2399	21.989	0.2509	0.798	0.9971	0.8865	0.0029
Neisseria gonorrhoeae	NCCP11945	150	744009	2 (1541879349)	minimap2	lofreq	minimap2/lofreq	9721	9686	99.64	968	0	9.9578	35	0.36	8.9874	8.6737	0.3136	0.9091	0.9964	0.9508	0.0036
Neisseria gonorrhoeae	NCCP11945	150	744009	2 (1541879349)	minimap2	mpileup	minimap2/mpileup	9721	9683	99.6091	864	0	8.888	38	0.3909	8.0823	7.7418	0.3405	0.9181	0.9961	0.9555	0.0039
Neisseria gonorrhoeae	NCCP11945	150	744009	2 (1541879349)	minimap2	platypus	minimap2/platypus	9721	9668	99.4548	794	120	8.1679	53	0.5452	7.5895	7.1146	0.4749	0.9241	0.9945	0.958	0.0055
Neisseria gonorrhoeae	NCCP11945	150	744009	2 (1541879349)	minimap2	snver	minimap2/snver	9721	9689	99.6708	822	0	8.4559	32	0.3292	7.6522	7.3655	0.2867	0.9218	0.9967	0.9578	0.0033
Neisseria gonorrhoeae	NCCP11945	150	744009	2 (1541879349)	minimap2	strelka	minimap2/strelka	9721	9677	99.5474	785	11	8.0753	44	0.4526	7.4282	7.034	0.3943	0.925	0.9955	0.959	0.0045
Neisseria gonorrhoeae	NCCP11945	150	744009	2 (1541879349)	minimap2	snvsniffer	minimap2/snvsniffer	9721	9081	93.4163	1726	1294	17.7554	640	6.5837	21.2005	15.4658	5.7347	0.8403	0.9342	0.8848	0.0658
Neisseria gonorrhoeae	NCCP11945	150	744009	2 (1541879349)	minimap2	varscan	minimap2/varscan	9721	9680	99.5782	929	15	9.5566	41	0.4218	8.6917	8.3243	0.3674	0.9124	0.9958	0.9523	0.0042
Neisseria gonorrhoeae	NCCP11945	150	744009	2 (1541879349)	novoalign	16GT	novoalign/16GT	9721	9688	99.6605	800	89	8.2296	33	0.3395	7.4641	7.1684	0.2957	0.9237	0.9966	0.9588	0.0034
Neisseria gonorrhoeae	NCCP11945	150	744009	2 (1541879349)	novoalign	freebayes	novoalign/freebayes	9721	9692	99.7017	1235	0	12.7045	29	0.2983	11.326	11.0662	0.2599	0.887	0.997	0.9388	0.003
Neisseria gonorrhoeae	NCCP11945	150	744009	2 (1541879349)	novoalign	gatk	novoalign/gatk	9721	9693	99.712	3008	2076	30.9433	28	0.288	27.204	26.9531	0.2509	0.7632	0.9971	0.8646	0.0029
Neisseria gonorrhoeae	NCCP11945	150	744009	2 (1541879349)	novoalign	lofreq	novoalign/lofreq	9721	9679	99.5679	775	0	7.9724	42	0.4321	7.3207	6.9444	0.3763	0.9259	0.9957	0.9595	0.0043
Neisseria gonorrhoeae	NCCP11945	150	744009	2 (1541879349)	novoalign	mpileup	novoalign/mpileup	9721	9678	99.5577	810	0	8.3325	43	0.4423	7.6433	7.258	0.3853	0.9228	0.9956	0.9578	0.0044
Neisseria gonorrhoeae	NCCP11945	150	744009	2 (1541879349)	novoalign	platypus	novoalign/platypus	9721	9665	99.4239	1240	279	12.7559	56	0.5761	11.6128	11.111	0.5018	0.8863	0.9942	0.9372	0.0058
Neisseria gonorrhoeae	NCCP11945	150	744009	2 (1541879349)	novoalign	snver	novoalign/snver	9721	9683	99.6091	810	0	8.3325	38	0.3909	7.5985	7.258	0.3405	0.9228	0.9961	0.9581	0.0039
Neisseria gonorrhoeae	NCCP11945	150	744009	2 (1541879349)	novoalign	strelka	novoalign/strelka	9721	9687	99.6502	869	48	8.9394	34	0.3498	8.0913	7.7866	0.3047	0.9177	0.9965	0.9555	0.0035
Neisseria gonorrhoeae	NCCP11945	150	744009	2 (1541879349)	novoalign	snvsniffer	novoalign/snvsniffer	9721	8959	92.1613	863	484	8.8777	762	7.8387	14.5608	7.7329	6.8279	0.9121	0.9216	0.9168	0.0784
Neisseria gonorrhoeae	NCCP11945	150	744009	2 (1541879349)	novoalign	varscan	novoalign/varscan	9721	9669	99.4651	778	11	8.0033	52	0.5349	7.4372	6.9712	0.4659	0.9255	0.9947	0.9589	0.0053
Neisseria gonorrhoeae	NCCP11945	150	744009	2 (1541879349)	snippy	snippy	snippy	9721	9693	99.712	443	0	4.5571	28	0.288	4.2204	3.9695	0.2509	0.9563	0.9971	0.9763	0.0029
Neisseria gonorrhoeae	NCCP11945	150	744009	2 (1541879349)	stampy	16GT	stampy/16GT	9721	9643	99.1976	1206	244	12.4061	78	0.8024	11.5052	10.8063	0.6989	0.8888	0.992	0.9376	0.008
Neisseria gonorrhoeae	NCCP11945	150	744009	2 (1541879349)	stampy	freebayes	stampy/freebayes	9721	9693	99.712	3076	0	31.6428	28	0.288	27.8133	27.5624	0.2509	0.7591	0.9971	0.862	0.0029
Neisseria gonorrhoeae	NCCP11945	150	744009	2 (1541879349)	stampy	gatk	stampy/gatk	9721	9691	99.6914	2920	2007	30.0381	30	0.3086	26.4334	26.1646	0.2688	0.7685	0.9969	0.8679	0.0031
Neisseria gonorrhoeae	NCCP11945	150	744009	2 (1541879349)	stampy	lofreq	stampy/lofreq	9721	9644	99.2079	896	0	9.2172	77	0.7921	8.7185	8.0286	0.69	0.915	0.9921	0.952	0.0079
Neisseria gonorrhoeae	NCCP11945	150	744009	2 (1541879349)	stampy	mpileup	stampy/mpileup	9721	9641	99.177	865	0	8.8983	80	0.823	8.4676	7.7508	0.7168	0.9177	0.9918	0.9533	0.0082
Neisseria gonorrhoeae	NCCP11945	150	744009	2 (1541879349)	stampy	platypus	stampy/platypus	9721	9626	99.0227	808	167	8.3119	95	0.9773	8.0913	7.2401	0.8512	0.9226	0.9902	0.9552	0.0098
Neisseria gonorrhoeae	NCCP11945	150	744009	2 (1541879349)	stampy	snver	stampy/snver	9721	9643	99.1976	842	0	8.6617	78	0.8024	8.2436	7.5447	0.6989	0.9197	0.992	0.9545	0.008
Neisseria gonorrhoeae	NCCP11945	150	744009	2 (1541879349)	stampy	strelka	stampy/strelka	9721	9640	99.1668	703	31	7.2318	81	0.8332	7.025	6.2992	0.7258	0.932	0.9917	0.9609	0.0083
Neisseria gonorrhoeae	NCCP11945	150	744009	2 (1541879349)	stampy	snvsniffer	stampy/snvsniffer	9721	9062	93.2209	1742	1288	17.92	659	6.7791	21.5141	15.6091	5.9049	0.8388	0.9322	0.883	0.0678
Neisseria gonorrhoeae	NCCP11945	150	744009	2 (1541879349)	stampy	varscan	stampy/varscan	9721	9631	99.0742	1003	52	10.3179	90	0.9258	9.7938	8.9874	0.8064	0.9057	0.9907	0.9463	0.0093
Neisseria gonorrhoeae	NCCP11945	150	744009	3 (1541880641)	bwa-mem	16GT	bwa-mem/16GT	9721	9692	99.7017	1013	139	10.4207	29	0.2983	9.3368	9.077	0.2599	0.9054	0.997	0.949	0.003
Neisseria gonorrhoeae	NCCP11945	150	744009	3 (1541880641)	bwa-mem	freebayes	bwa-mem/freebayes	9721	9696	99.7428	1307	0	13.4451	25	0.2572	11.9353	11.7113	0.224	0.8812	0.9974	0.9357	0.0026
Neisseria gonorrhoeae	NCCP11945	150	744009	3 (1541880641)	bwa-mem	gatk	bwa-mem/gatk	9721	9692	99.7017	2640	1804	27.1577	29	0.2983	23.9155	23.6556	0.2599	0.7859	0.997	0.879	0.003
Neisseria gonorrhoeae	NCCP11945	150	744009	3 (1541880641)	bwa-mem	lofreq	bwa-mem/lofreq	9721	9694	99.7223	922	0	9.4846	27	0.2777	8.5035	8.2616	0.2419	0.9131	0.9972	0.9533	0.0028
Neisseria gonorrhoeae	NCCP11945	150	744009	3 (1541880641)	bwa-mem	mpileup	bwa-mem/mpileup	9721	9685	99.6297	831	0	8.5485	36	0.3703	7.7687	7.4461	0.3226	0.921	0.9963	0.9572	0.0037
Neisseria gonorrhoeae	NCCP11945	150	744009	3 (1541880641)	bwa-mem	platypus	bwa-mem/platypus	9721	9665	99.4239	580	91	5.9665	56	0.5761	5.6989	5.1971	0.5018	0.9434	0.9942	0.9681	0.0058
Neisseria gonorrhoeae	NCCP11945	150	744009	3 (1541880641)	bwa-mem	snver	bwa-mem/snver	9721	9693	99.712	849	0	8.7337	28	0.288	7.8583	7.6074	0.2509	0.9195	0.9971	0.9567	0.0029
Neisseria gonorrhoeae	NCCP11945	150	744009	3 (1541880641)	bwa-mem	strelka	bwa-mem/strelka	9721	9687	99.6502	801	14	8.2399	34	0.3498	7.482	7.1773	0.3047	0.9236	0.9965	0.9587	0.0035
Neisseria gonorrhoeae	NCCP11945	150	744009	3 (1541880641)	bwa-mem	snvsniffer	bwa-mem/snvsniffer	9721	9087	93.478	1732	1298	17.8171	634	6.522	21.2005	15.5195	5.6809	0.8399	0.9348	0.8848	0.0652
Neisseria gonorrhoeae	NCCP11945	150	744009	3 (1541880641)	bwa-mem	varscan	bwa-mem/varscan	9721	9677	99.5474	793	7	8.1576	44	0.4526	7.4999	7.1057	0.3943	0.9243	0.9955	0.9586	0.0045
Neisseria gonorrhoeae	NCCP11945	150	744009	3 (1541880641)	minimap2	16GT	minimap2/16GT	9721	9684	99.6194	1067	163	10.9762	37	0.3806	9.8924	9.5608	0.3315	0.9008	0.9962	0.9461	0.0038
Neisseria gonorrhoeae	NCCP11945	150	744009	3 (1541880641)	minimap2	freebayes	minimap2/freebayes	9721	9696	99.7428	1456	0	14.9779	25	0.2572	13.2705	13.0464	0.224	0.8694	0.9974	0.929	0.0026
Neisseria gonorrhoeae	NCCP11945	150	744009	3 (1541880641)	minimap2	gatk	minimap2/gatk	9721	9692	99.7017	2509	1527	25.8101	29	0.2983	22.7417	22.4818	0.2599	0.7944	0.997	0.8842	0.003
Neisseria gonorrhoeae	NCCP11945	150	744009	3 (1541880641)	minimap2	lofreq	minimap2/lofreq	9721	9689	99.6708	940	0	9.6698	32	0.3292	8.7096	8.4228	0.2867	0.9116	0.9967	0.9523	0.0033
Neisseria gonorrhoeae	NCCP11945	150	744009	3 (1541880641)	minimap2	mpileup	minimap2/mpileup	9721	9684	99.6194	869	0	8.9394	37	0.3806	8.1182	7.7866	0.3315	0.9177	0.9962	0.9553	0.0038
Neisseria gonorrhoeae	NCCP11945	150	744009	3 (1541880641)	minimap2	platypus	minimap2/platypus	9721	9664	99.4136	765	127	7.8696	57	0.5864	7.3655	6.8548	0.5107	0.9266	0.9941	0.9592	0.0059
Neisseria gonorrhoeae	NCCP11945	150	744009	3 (1541880641)	minimap2	snver	minimap2/snver	9721	9689	99.6708	823	0	8.4662	32	0.3292	7.6612	7.3745	0.2867	0.9217	0.9967	0.9577	0.0033
Neisseria gonorrhoeae	NCCP11945	150	744009	3 (1541880641)	minimap2	strelka	minimap2/strelka	9721	9680	99.5782	781	10	8.0342	41	0.4218	7.3655	6.9981	0.3674	0.9253	0.9958	0.9593	0.0042
Neisseria gonorrhoeae	NCCP11945	150	744009	3 (1541880641)	minimap2	snvsniffer	minimap2/snvsniffer	9721	9086	93.4678	1745	1322	17.9508	635	6.5322	21.3259	15.636	5.6899	0.8389	0.9347	0.8842	0.0653
Neisseria gonorrhoeae	NCCP11945	150	744009	3 (1541880641)	minimap2	varscan	minimap2/varscan	9721	9675	99.5268	898	15	9.2377	46	0.4732	8.4587	8.0465	0.4122	0.9151	0.9953	0.9535	0.0047
Neisseria gonorrhoeae	NCCP11945	150	744009	3 (1541880641)	novoalign	16GT	novoalign/16GT	9721	9687	99.6502	819	100	8.4251	34	0.3498	7.6433	7.3386	0.3047	0.922	0.9965	0.9578	0.0035
Neisseria gonorrhoeae	NCCP11945	150	744009	3 (1541880641)	novoalign	freebayes	novoalign/freebayes	9721	9692	99.7017	1245	0	12.8073	29	0.2983	11.4156	11.1558	0.2599	0.8862	0.997	0.9383	0.003
Neisseria gonorrhoeae	NCCP11945	150	744009	3 (1541880641)	novoalign	gatk	novoalign/gatk	9721	9690	99.6811	2977	2025	30.6244	31	0.3189	26.9531	26.6753	0.2778	0.765	0.9968	0.8657	0.0032
Neisseria gonorrhoeae	NCCP11945	150	744009	3 (1541880641)	novoalign	lofreq	novoalign/lofreq	9721	9686	99.64	760	0	7.8181	35	0.36	7.1236	6.81	0.3136	0.9272	0.9964	0.9606	0.0036
Neisseria gonorrhoeae	NCCP11945	150	744009	3 (1541880641)	novoalign	mpileup	novoalign/mpileup	9721	9679	99.5679	802	0	8.2502	42	0.4321	7.5626	7.1863	0.3763	0.9235	0.9957	0.9582	0.0043
Neisseria gonorrhoeae	NCCP11945	150	744009	3 (1541880641)	novoalign	platypus	novoalign/platypus	9721	9662	99.3931	1294	331	13.3114	59	0.6069	12.1235	11.5948	0.5287	0.8819	0.9939	0.9346	0.0061
Neisseria gonorrhoeae	NCCP11945	150	744009	3 (1541880641)	novoalign	snver	novoalign/snver	9721	9687	99.6502	825	0	8.4868	34	0.3498	7.697	7.3924	0.3047	0.9215	0.9965	0.9575	0.0035
Neisseria gonorrhoeae	NCCP11945	150	744009	3 (1541880641)	novoalign	strelka	novoalign/strelka	9721	9692	99.7017	897	34	9.2274	29	0.2983	8.2974	8.0375	0.2599	0.9153	0.997	0.9544	0.003
Neisseria gonorrhoeae	NCCP11945	150	744009	3 (1541880641)	novoalign	snvsniffer	novoalign/snvsniffer	9721	8965	92.223	868	478	8.9291	756	7.777	14.5518	7.7777	6.7741	0.9117	0.9222	0.9169	0.0778
Neisseria gonorrhoeae	NCCP11945	150	744009	3 (1541880641)	novoalign	varscan	novoalign/varscan	9721	9669	99.4651	779	8	8.0136	52	0.5349	7.4461	6.9802	0.4659	0.9254	0.9947	0.9588	0.0053
Neisseria gonorrhoeae	NCCP11945	150	744009	3 (1541880641)	snippy	snippy	snippy	9721	9693	99.712	431	0	4.4337	28	0.288	4.1129	3.862	0.2509	0.9574	0.9971	0.9768	0.0029
Neisseria gonorrhoeae	NCCP11945	150	744009	3 (1541880641)	stampy	16GT	stampy/16GT	9721	9642	99.1873	1181	222	12.149	79	0.8127	11.2902	10.5823	0.7079	0.8909	0.9919	0.9387	0.0081
Neisseria gonorrhoeae	NCCP11945	150	744009	3 (1541880641)	stampy	freebayes	stampy/freebayes	9721	9692	99.7017	3024	0	31.1079	29	0.2983	27.3563	27.0965	0.2599	0.7622	0.997	0.8639	0.003
Neisseria gonorrhoeae	NCCP11945	150	744009	3 (1541880641)	stampy	gatk	stampy/gatk	9721	9687	99.6502	2927	1924	30.1101	34	0.3498	26.5319	26.2273	0.3047	0.768	0.9965	0.8675	0.0035
Neisseria gonorrhoeae	NCCP11945	150	744009	3 (1541880641)	stampy	lofreq	stampy/lofreq	9721	9654	99.3108	853	0	8.7748	67	0.6892	8.2436	7.6433	0.6004	0.9188	0.9931	0.9545	0.0069
Neisseria gonorrhoeae	NCCP11945	150	744009	3 (1541880641)	stampy	mpileup	stampy/mpileup	9721	9647	99.2388	828	0	8.5176	74	0.7612	8.0823	7.4193	0.6631	0.921	0.9924	0.9554	0.0076
Neisseria gonorrhoeae	NCCP11945	150	744009	3 (1541880641)	stampy	platypus	stampy/platypus	9721	9631	99.0742	829	165	8.5279	90	0.9258	8.2347	7.4282	0.8064	0.9207	0.9907	0.9544	0.0093
Neisseria gonorrhoeae	NCCP11945	150	744009	3 (1541880641)	stampy	snver	stampy/snver	9721	9643	99.1976	831	0	8.5485	78	0.8024	8.1451	7.4461	0.6989	0.9207	0.992	0.955	0.008
Neisseria gonorrhoeae	NCCP11945	150	744009	3 (1541880641)	stampy	strelka	stampy/strelka	9721	9649	99.2593	688	28	7.0775	72	0.7407	6.81	6.1648	0.6452	0.9334	0.9926	0.9621	0.0074
Neisseria gonorrhoeae	NCCP11945	150	744009	3 (1541880641)	stampy	snvsniffer	stampy/snvsniffer	9721	9034	92.9328	1757	1306	18.0743	687	7.0672	21.8994	15.7435	6.1558	0.8372	0.9293	0.8808	0.0707
Neisseria gonorrhoeae	NCCP11945	150	744009	3 (1541880641)	stampy	varscan	stampy/varscan	9721	9630	99.0639	948	48	9.7521	91	0.9361	9.3099	8.4945	0.8154	0.9104	0.9906	0.9488	0.0094
Neisseria gonorrhoeae	NCCP11945	300	372005	1 (1541881931)	bwa-mem	16GT	bwa-mem/16GT	9721	9698	99.7634	1482	200	15.2453	23	0.2366	13.4855	13.2794	0.2061	0.8674	0.9976	0.928	0.0024
Neisseria gonorrhoeae	NCCP11945	300	372005	1 (1541881931)	bwa-mem	freebayes	bwa-mem/freebayes	9721	9711	99.8971	1846	0	18.9898	10	0.1029	16.6306	16.541	0.0896	0.8403	0.999	0.9128	0.001
Neisseria gonorrhoeae	NCCP11945	300	372005	1 (1541881931)	bwa-mem	gatk	bwa-mem/gatk	9721	9699	99.7737	2806	1556	28.8653	22	0.2263	25.3402	25.1431	0.1971	0.7756	0.9977	0.8727	0.0023
Neisseria gonorrhoeae	NCCP11945	300	372005	1 (1541881931)	bwa-mem	lofreq	bwa-mem/lofreq	9721	9675	99.5268	1091	0	11.2231	46	0.4732	10.1881	9.7759	0.4122	0.8987	0.9953	0.9445	0.0047
Neisseria gonorrhoeae	NCCP11945	300	372005	1 (1541881931)	bwa-mem	mpileup	bwa-mem/mpileup	9721	9674	99.5165	1033	0	10.6265	47	0.4835	9.6773	9.2562	0.4211	0.9035	0.9952	0.9471	0.0048
Neisseria gonorrhoeae	NCCP11945	300	372005	1 (1541881931)	bwa-mem	platypus	bwa-mem/platypus	9721	9661	99.3828	868	129	8.9291	60	0.6172	8.3153	7.7777	0.5376	0.9176	0.9938	0.9542	0.0062
Neisseria gonorrhoeae	NCCP11945	300	372005	1 (1541881931)	bwa-mem	snver	bwa-mem/snver	9721	9689	99.6708	1034	0	10.6368	32	0.3292	9.5519	9.2651	0.2867	0.9036	0.9967	0.9479	0.0033
Neisseria gonorrhoeae	NCCP11945	300	372005	1 (1541881931)	bwa-mem	strelka	bwa-mem/strelka	9721	9662	99.3931	947	1	9.7418	59	0.6069	9.0142	8.4856	0.5287	0.9107	0.9939	0.9505	0.0061
Neisseria gonorrhoeae	NCCP11945	300	372005	1 (1541881931)	bwa-mem	snvsniffer	bwa-mem/snvsniffer	9721	8825	90.7828	1122	733	11.542	896	9.2172	18.0822	10.0536	8.0286	0.8872	0.9078	0.8974	0.0922
Neisseria gonorrhoeae	NCCP11945	300	372005	1 (1541881931)	bwa-mem	varscan	bwa-mem/varscan	9721	9664	99.4136	1015	5	10.4413	57	0.5864	9.6056	9.0949	0.5107	0.905	0.9941	0.9475	0.0059
Neisseria gonorrhoeae	NCCP11945	300	372005	1 (1541881931)	minimap2	16GT	minimap2/16GT	9721	9701	99.7943	1495	224	15.3791	20	0.2057	13.5751	13.3959	0.1792	0.8665	0.9979	0.9276	0.0021
Neisseria gonorrhoeae	NCCP11945	300	372005	1 (1541881931)	minimap2	freebayes	minimap2/freebayes	9721	9709	99.8766	1945	0	20.0082	12	0.1234	17.5356	17.4281	0.1075	0.8331	0.9988	0.9085	0.0012
Neisseria gonorrhoeae	NCCP11945	300	372005	1 (1541881931)	minimap2	gatk	minimap2/gatk	9721	9699	99.7737	2854	1651	29.3591	22	0.2263	25.7703	25.5732	0.1971	0.7726	0.9977	0.8708	0.0023
Neisseria gonorrhoeae	NCCP11945	300	372005	1 (1541881931)	minimap2	lofreq	minimap2/lofreq	9721	9683	99.6091	1226	0	12.6119	38	0.3909	11.326	10.9855	0.3405	0.8876	0.9961	0.9387	0.0039
Neisseria gonorrhoeae	NCCP11945	300	372005	1 (1541881931)	minimap2	mpileup	minimap2/mpileup	9721	9679	99.5679	1171	0	12.0461	42	0.4321	10.869	10.4927	0.3763	0.8921	0.9957	0.9411	0.0043
Neisseria gonorrhoeae	NCCP11945	300	372005	1 (1541881931)	minimap2	platypus	minimap2/platypus	9721	9655	99.3211	1199	162	12.3341	66	0.6789	11.335	10.7436	0.5914	0.8895	0.9932	0.9385	0.0068
Neisseria gonorrhoeae	NCCP11945	300	372005	1 (1541881931)	minimap2	snver	minimap2/snver	9721	9686	99.64	1167	0	12.0049	35	0.36	10.7705	10.4569	0.3136	0.8925	0.9964	0.9416	0.0036
Neisseria gonorrhoeae	NCCP11945	300	372005	1 (1541881931)	minimap2	strelka	minimap2/strelka	9721	9667	99.4445	1082	11	11.1305	54	0.5555	10.1791	9.6952	0.4839	0.8993	0.9944	0.9445	0.0056
Neisseria gonorrhoeae	NCCP11945	300	372005	1 (1541881931)	minimap2	snvsniffer	minimap2/snvsniffer	9721	8826	90.7931	1108	723	11.398	895	9.2069	17.9478	9.9282	8.0196	0.8885	0.9079	0.8981	0.0921
Neisseria gonorrhoeae	NCCP11945	300	372005	1 (1541881931)	minimap2	varscan	minimap2/varscan	9721	9670	99.4754	1150	11	11.8301	51	0.5246	10.7615	10.3045	0.457	0.8937	0.9948	0.9415	0.0052
Neisseria gonorrhoeae	NCCP11945	300	372005	1 (1541881931)	novoalign	16GT	novoalign/16GT	9721	9706	99.8457	1224	125	12.5913	15	0.1543	11.102	10.9676	0.1344	0.888	0.9985	0.94	0.0015
Neisseria gonorrhoeae	NCCP11945	300	372005	1 (1541881931)	novoalign	freebayes	novoalign/freebayes	9721	9710	99.8868	1949	0	20.0494	11	0.1132	17.5625	17.464	0.0986	0.8328	0.9989	0.9083	0.0011
Neisseria gonorrhoeae	NCCP11945	300	372005	1 (1541881931)	novoalign	gatk	novoalign/gatk	9721	9701	99.7943	3386	2162	34.8318	20	0.2057	30.5194	30.3401	0.1792	0.7413	0.9979	0.8507	0.0021
Neisseria gonorrhoeae	NCCP11945	300	372005	1 (1541881931)	novoalign	lofreq	novoalign/lofreq	9721	9693	99.712	1157	0	11.9021	28	0.288	10.6182	10.3673	0.2509	0.8934	0.9971	0.9424	0.0029
Neisseria gonorrhoeae	NCCP11945	300	372005	1 (1541881931)	novoalign	mpileup	novoalign/mpileup	9721	9693	99.712	1176	0	12.0975	28	0.288	10.7884	10.5375	0.2509	0.8918	0.9971	0.9415	0.0029
Neisseria gonorrhoeae	NCCP11945	300	372005	1 (1541881931)	novoalign	platypus	novoalign/platypus	9721	9677	99.5474	1823	361	18.7532	44	0.4526	16.7292	16.3349	0.3943	0.8415	0.9955	0.912	0.0045
Neisseria gonorrhoeae	NCCP11945	300	372005	1 (1541881931)	novoalign	snver	novoalign/snver	9721	9696	99.7428	1218	0	12.5296	25	0.2572	11.1379	10.9139	0.224	0.8884	0.9974	0.9397	0.0026
Neisseria gonorrhoeae	NCCP11945	300	372005	1 (1541881931)	novoalign	strelka	novoalign/strelka	9721	9682	99.5988	1249	42	12.8485	39	0.4012	11.5411	11.1916	0.3495	0.8857	0.996	0.9376	0.004
Neisseria gonorrhoeae	NCCP11945	300	372005	1 (1541881931)	novoalign	snvsniffer	novoalign/snvsniffer	9721	8757	90.0833	673	302	6.9232	964	9.9167	14.6683	6.0304	8.6379	0.9286	0.9008	0.9145	0.0992
Neisseria gonorrhoeae	NCCP11945	300	372005	1 (1541881931)	novoalign	varscan	novoalign/varscan	9721	9679	99.5679	1157	9	11.9021	42	0.4321	10.7436	10.3673	0.3763	0.8932	0.9957	0.9417	0.0043
Neisseria gonorrhoeae	NCCP11945	300	372005	1 (1541881931)	snippy	snippy	snippy	9721	9689	99.6708	833	0	8.5691	32	0.3292	7.7508	7.4641	0.2867	0.9208	0.9967	0.9572	0.0033
Neisseria gonorrhoeae	NCCP11945	300	372005	1 (1541881931)	stampy	16GT	stampy/16GT	9721	9652	99.2902	1460	246	15.019	69	0.7098	13.7006	13.0823	0.6183	0.8686	0.9929	0.9266	0.0071
Neisseria gonorrhoeae	NCCP11945	300	372005	1 (1541881931)	stampy	freebayes	stampy/freebayes	9721	9700	99.784	4417	0	45.4377	21	0.216	39.7666	39.5784	0.1882	0.6871	0.9978	0.8138	0.0022
Neisseria gonorrhoeae	NCCP11945	300	372005	1 (1541881931)	stampy	gatk	stampy/gatk	9721	9689	99.6708	3095	1801	31.8383	32	0.3292	28.0194	27.7327	0.2867	0.7579	0.9967	0.861	0.0033
Neisseria gonorrhoeae	NCCP11945	300	372005	1 (1541881931)	stampy	lofreq	stampy/lofreq	9721	9635	99.1153	1039	0	10.6882	86	0.8847	10.0805	9.3099	0.7706	0.9027	0.9912	0.9449	0.0088
Neisseria gonorrhoeae	NCCP11945	300	372005	1 (1541881931)	stampy	mpileup	stampy/mpileup	9721	9635	99.1153	982	0	10.1018	86	0.8847	9.5698	8.7992	0.7706	0.9075	0.9912	0.9475	0.0088
Neisseria gonorrhoeae	NCCP11945	300	372005	1 (1541881931)	stampy	platypus	stampy/platypus	9721	9624	99.0022	1038	183	10.6779	97	0.9978	10.1701	9.301	0.8692	0.9026	0.99	0.9443	0.01
Neisseria gonorrhoeae	NCCP11945	300	372005	1 (1541881931)	stampy	snver	stampy/snver	9721	9635	99.1153	991	0	10.1944	86	0.8847	9.6504	8.8798	0.7706	0.9067	0.9912	0.9471	0.0088
Neisseria gonorrhoeae	NCCP11945	300	372005	1 (1541881931)	stampy	strelka	stampy/strelka	9721	9606	98.817	876	38	9.0114	115	1.183	8.8798	7.8494	1.0305	0.9164	0.9882	0.9509	0.0118
Neisseria gonorrhoeae	NCCP11945	300	372005	1 (1541881931)	stampy	snvsniffer	stampy/snvsniffer	9721	8836	90.896	1234	764	12.6942	885	9.104	18.9872	11.0572	7.93	0.8775	0.909	0.893	0.091
Neisseria gonorrhoeae	NCCP11945	300	372005	1 (1541881931)	stampy	varscan	stampy/varscan	9721	9621	98.9713	1102	33	11.3363	100	1.0287	10.7705	9.8744	0.896	0.8972	0.9897	0.9412	0.0103
Neisseria gonorrhoeae	NCCP11945	300	372005	2 (1541882287)	bwa-mem	16GT	bwa-mem/16GT	9721	9698	99.7634	1426	182	14.6693	23	0.2366	12.9837	12.7776	0.2061	0.8718	0.9976	0.9305	0.0024
Neisseria gonorrhoeae	NCCP11945	300	372005	2 (1541882287)	bwa-mem	freebayes	bwa-mem/freebayes	9721	9710	99.8868	1828	0	18.8046	11	0.1132	16.4783	16.3797	0.0986	0.8416	0.9989	0.9135	0.0011
Neisseria gonorrhoeae	NCCP11945	300	372005	2 (1541882287)	bwa-mem	gatk	bwa-mem/gatk	9721	9699	99.7737	2793	1518	28.7316	22	0.2263	25.2237	25.0266	0.1971	0.7764	0.9977	0.8732	0.0023
Neisseria gonorrhoeae	NCCP11945	300	372005	2 (1541882287)	bwa-mem	lofreq	bwa-mem/lofreq	9721	9673	99.5062	1076	0	11.0688	48	0.4938	10.0716	9.6415	0.4301	0.8999	0.9951	0.9451	0.0049
Neisseria gonorrhoeae	NCCP11945	300	372005	2 (1541882287)	bwa-mem	mpileup	bwa-mem/mpileup	9721	9671	99.4856	1028	0	10.575	50	0.5144	9.6594	9.2114	0.448	0.9039	0.9949	0.9472	0.0051
Neisseria gonorrhoeae	NCCP11945	300	372005	2 (1541882287)	bwa-mem	platypus	bwa-mem/platypus	9721	9662	99.3931	840	116	8.6411	59	0.6069	8.0555	7.5268	0.5287	0.92	0.9939	0.9555	0.0061
Neisseria gonorrhoeae	NCCP11945	300	372005	2 (1541882287)	bwa-mem	snver	bwa-mem/snver	9721	9687	99.6502	1024	0	10.5339	34	0.3498	9.4802	9.1755	0.3047	0.9044	0.9965	0.9482	0.0035
Neisseria gonorrhoeae	NCCP11945	300	372005	2 (1541882287)	bwa-mem	strelka	bwa-mem/strelka	9721	9657	99.3416	953	4	9.8035	64	0.6584	9.1128	8.5393	0.5735	0.9102	0.9934	0.95	0.0066
Neisseria gonorrhoeae	NCCP11945	300	372005	2 (1541882287)	bwa-mem	snvsniffer	bwa-mem/snvsniffer	9721	8842	90.9577	1139	758	11.7169	879	9.0423	18.0822	10.206	7.8763	0.8859	0.9096	0.8976	0.0904
Neisseria gonorrhoeae	NCCP11945	300	372005	2 (1541882287)	bwa-mem	varscan	bwa-mem/varscan	9721	9661	99.3828	1001	4	10.2973	60	0.6172	9.5071	8.9694	0.5376	0.9061	0.9938	0.9479	0.0062
Neisseria gonorrhoeae	NCCP11945	300	372005	2 (1541882287)	minimap2	16GT	minimap2/16GT	9721	9698	99.7634	1494	212	15.3688	23	0.2366	13.593	13.3869	0.2061	0.8665	0.9976	0.9274	0.0024
Neisseria gonorrhoeae	NCCP11945	300	372005	2 (1541882287)	minimap2	freebayes	minimap2/freebayes	9721	9707	99.856	1928	0	19.8334	14	0.144	17.4012	17.2758	0.1254	0.8343	0.9986	0.9091	0.0014
Neisseria gonorrhoeae	NCCP11945	300	372005	2 (1541882287)	minimap2	gatk	minimap2/gatk	9721	9699	99.7737	2902	1657	29.8529	22	0.2263	26.2004	26.0033	0.1971	0.7697	0.9977	0.869	0.0023
Neisseria gonorrhoeae	NCCP11945	300	372005	2 (1541882287)	minimap2	lofreq	minimap2/lofreq	9721	9669	99.4651	1197	0	12.3135	52	0.5349	11.1916	10.7257	0.4659	0.8898	0.9947	0.9393	0.0053
Neisseria gonorrhoeae	NCCP11945	300	372005	2 (1541882287)	minimap2	mpileup	minimap2/mpileup	9721	9668	99.4548	1130	0	11.6243	53	0.5452	10.6002	10.1253	0.4749	0.8954	0.9945	0.9424	0.0055
Neisseria gonorrhoeae	NCCP11945	300	372005	2 (1541882287)	minimap2	platypus	minimap2/platypus	9721	9660	99.3725	1200	176	12.3444	61	0.6275	11.2992	10.7526	0.5466	0.8895	0.9937	0.9387	0.0063
Neisseria gonorrhoeae	NCCP11945	300	372005	2 (1541882287)	minimap2	snver	minimap2/snver	9721	9676	99.5371	1113	0	11.4494	45	0.4629	10.3762	9.973	0.4032	0.8968	0.9954	0.9435	0.0046
Neisseria gonorrhoeae	NCCP11945	300	372005	2 (1541882287)	minimap2	strelka	minimap2/strelka	9721	9655	99.3211	1092	4	11.2334	66	0.6789	10.3762	9.7848	0.5914	0.8984	0.9932	0.9434	0.0068
Neisseria gonorrhoeae	NCCP11945	300	372005	2 (1541882287)	minimap2	snvsniffer	minimap2/snvsniffer	9721	8836	90.896	1132	756	11.6449	885	9.104	18.0733	10.1433	7.93	0.8864	0.909	0.8976	0.091
Neisseria gonorrhoeae	NCCP11945	300	372005	2 (1541882287)	minimap2	varscan	minimap2/varscan	9721	9660	99.3725	1102	11	11.3363	61	0.6275	10.421	9.8744	0.5466	0.8976	0.9937	0.9432	0.0063
Neisseria gonorrhoeae	NCCP11945	300	372005	2 (1541882287)	novoalign	16GT	novoalign/16GT	9721	9704	99.8251	1295	166	13.3217	17	0.1749	11.7561	11.6038	0.1523	0.8823	0.9983	0.9367	0.0017
Neisseria gonorrhoeae	NCCP11945	300	372005	2 (1541882287)	novoalign	freebayes	novoalign/freebayes	9721	9709	99.8766	1921	0	19.7613	12	0.1234	17.3206	17.2131	0.1075	0.8348	0.9988	0.9095	0.0012
Neisseria gonorrhoeae	NCCP11945	300	372005	2 (1541882287)	novoalign	gatk	novoalign/gatk	9721	9697	99.7531	3363	2134	34.5952	24	0.2469	30.3491	30.1341	0.2151	0.7425	0.9975	0.8513	0.0025
Neisseria gonorrhoeae	NCCP11945	300	372005	2 (1541882287)	novoalign	lofreq	novoalign/lofreq	9721	9688	99.6605	1141	0	11.7375	33	0.3395	10.5196	10.2239	0.2957	0.8946	0.9966	0.9428	0.0034
Neisseria gonorrhoeae	NCCP11945	300	372005	2 (1541882287)	novoalign	mpileup	novoalign/mpileup	9721	9687	99.6502	1151	0	11.8403	34	0.3498	10.6182	10.3135	0.3047	0.8938	0.9965	0.9424	0.0035
Neisseria gonorrhoeae	NCCP11945	300	372005	2 (1541882287)	novoalign	platypus	novoalign/platypus	9721	9679	99.5679	1800	393	18.5166	42	0.4321	16.5052	16.1288	0.3763	0.8432	0.9957	0.9131	0.0043
Neisseria gonorrhoeae	NCCP11945	300	372005	2 (1541882287)	novoalign	snver	novoalign/snver	9721	9689	99.6708	1212	0	12.4679	32	0.3292	11.1468	10.8601	0.2867	0.8888	0.9967	0.9397	0.0033
Neisseria gonorrhoeae	NCCP11945	300	372005	2 (1541882287)	novoalign	strelka	novoalign/strelka	9721	9672	99.4959	1251	49	12.869	49	0.5041	11.6486	11.2095	0.4391	0.8855	0.995	0.9371	0.005
Neisseria gonorrhoeae	NCCP11945	300	372005	2 (1541882287)	novoalign	snvsniffer	novoalign/snvsniffer	9721	8774	90.2582	674	305	6.9334	947	9.7418	14.5249	6.0394	8.4856	0.9287	0.9026	0.9155	0.0974
Neisseria gonorrhoeae	NCCP11945	300	372005	2 (1541882287)	novoalign	varscan	novoalign/varscan	9721	9677	99.5474	1129	11	11.614	44	0.4526	10.5106	10.1164	0.3943	0.8955	0.9955	0.9429	0.0045
Neisseria gonorrhoeae	NCCP11945	300	372005	2 (1541882287)	snippy	snippy	snippy	9721	9694	99.7223	846	0	8.7028	27	0.2777	7.8225	7.5806	0.2419	0.9197	0.9972	0.9569	0.0028
Neisseria gonorrhoeae	NCCP11945	300	372005	2 (1541882287)	stampy	16GT	stampy/16GT	9721	9646	99.2285	1455	274	14.9676	75	0.7715	13.7095	13.0375	0.672	0.8689	0.9923	0.9265	0.0077
Neisseria gonorrhoeae	NCCP11945	300	372005	2 (1541882287)	stampy	freebayes	stampy/freebayes	9721	9693	99.712	4349	0	44.7382	28	0.288	39.22	38.9691	0.2509	0.6903	0.9971	0.8158	0.0029
Neisseria gonorrhoeae	NCCP11945	300	372005	2 (1541882287)	stampy	gatk	stampy/gatk	9721	9689	99.6708	3218	1887	33.1036	32	0.3292	29.1215	28.8348	0.2867	0.7507	0.9967	0.8564	0.0033
Neisseria gonorrhoeae	NCCP11945	300	372005	2 (1541882287)	stampy	lofreq	stampy/lofreq	9721	9628	99.0433	1032	0	10.6162	93	0.9567	10.0805	9.2472	0.8333	0.9032	0.9904	0.9448	0.0096
Neisseria gonorrhoeae	NCCP11945	300	372005	2 (1541882287)	stampy	mpileup	stampy/mpileup	9721	9630	99.0639	992	0	10.2047	91	0.9361	9.7042	8.8888	0.8154	0.9066	0.9906	0.9467	0.0094
Neisseria gonorrhoeae	NCCP11945	300	372005	2 (1541882287)	stampy	platypus	stampy/platypus	9721	9620	98.961	995	185	10.2356	101	1.039	9.8207	8.9157	0.905	0.9063	0.9896	0.9461	0.0104
Neisseria gonorrhoeae	NCCP11945	300	372005	2 (1541882287)	stampy	snver	stampy/snver	9721	9628	99.0433	1026	0	10.5545	93	0.9567	10.0268	9.1934	0.8333	0.9037	0.9904	0.9451	0.0096
Neisseria gonorrhoeae	NCCP11945	300	372005	2 (1541882287)	stampy	strelka	stampy/strelka	9721	9609	98.8479	856	12	8.8057	112	1.1521	8.6737	7.6702	1.0036	0.9182	0.9885	0.9521	0.0115
Neisseria gonorrhoeae	NCCP11945	300	372005	2 (1541882287)	stampy	snvsniffer	stampy/snvsniffer	9721	8859	91.1326	1269	793	13.0542	862	8.8674	19.0948	11.3708	7.7239	0.8747	0.9113	0.8926	0.0887
Neisseria gonorrhoeae	NCCP11945	300	372005	2 (1541882287)	stampy	varscan	stampy/varscan	9721	9612	98.8787	1089	30	11.2026	109	1.1213	10.7346	9.758	0.9767	0.8982	0.9888	0.9413	0.0112
Neisseria gonorrhoeae	NCCP11945	300	372005	3 (1541882377)	bwa-mem	16GT	bwa-mem/16GT	9721	9699	99.7737	1450	218	14.9162	22	0.2263	13.1898	12.9927	0.1971	0.8699	0.9977	0.9294	0.0023
Neisseria gonorrhoeae	NCCP11945	300	372005	3 (1541882377)	bwa-mem	freebayes	bwa-mem/freebayes	9721	9712	99.9074	1811	0	18.6298	9	0.0926	16.3081	16.2274	0.0806	0.8428	0.9991	0.9143	0.0009
Neisseria gonorrhoeae	NCCP11945	300	372005	3 (1541882377)	bwa-mem	gatk	bwa-mem/gatk	9721	9699	99.7737	2849	1538	29.3077	22	0.2263	25.7255	25.5284	0.1971	0.773	0.9977	0.8711	0.0023
Neisseria gonorrhoeae	NCCP11945	300	372005	3 (1541882377)	bwa-mem	lofreq	bwa-mem/lofreq	9721	9676	99.5371	1080	0	11.11	45	0.4629	10.0805	9.6773	0.4032	0.8996	0.9954	0.9451	0.0046
Neisseria gonorrhoeae	NCCP11945	300	372005	3 (1541882377)	bwa-mem	mpileup	bwa-mem/mpileup	9721	9674	99.5165	1027	0	10.5648	47	0.4835	9.6235	9.2024	0.4211	0.904	0.9952	0.9474	0.0048
Neisseria gonorrhoeae	NCCP11945	300	372005	3 (1541882377)	bwa-mem	platypus	bwa-mem/platypus	9721	9665	99.4239	839	129	8.6308	56	0.5761	8.0196	7.5178	0.5018	0.9201	0.9942	0.9557	0.0058
Neisseria gonorrhoeae	NCCP11945	300	372005	3 (1541882377)	bwa-mem	snver	bwa-mem/snver	9721	9685	99.6297	1032	0	10.6162	36	0.3703	9.5698	9.2472	0.3226	0.9037	0.9963	0.9477	0.0037
Neisseria gonorrhoeae	NCCP11945	300	372005	3 (1541882377)	bwa-mem	strelka	bwa-mem/strelka	9721	9663	99.4034	928	5	9.5463	58	0.5966	8.835	8.3153	0.5197	0.9124	0.994	0.9515	0.006
Neisseria gonorrhoeae	NCCP11945	300	372005	3 (1541882377)	bwa-mem	snvsniffer	bwa-mem/snvsniffer	9721	8836	90.896	1131	748	11.6346	885	9.104	18.0643	10.1343	7.93	0.8865	0.909	0.8976	0.091
Neisseria gonorrhoeae	NCCP11945	300	372005	3 (1541882377)	bwa-mem	varscan	bwa-mem/varscan	9721	9668	99.4548	1024	2	10.5339	53	0.5452	9.6504	9.1755	0.4749	0.9042	0.9945	0.9472	0.0055
Neisseria gonorrhoeae	NCCP11945	300	372005	3 (1541882377)	minimap2	16GT	minimap2/16GT	9721	9700	99.784	1504	215	15.4717	21	0.216	13.6647	13.4765	0.1882	0.8658	0.9978	0.9271	0.0022
Neisseria gonorrhoeae	NCCP11945	300	372005	3 (1541882377)	minimap2	freebayes	minimap2/freebayes	9721	9711	99.8971	1930	0	19.8539	10	0.1029	17.3833	17.2937	0.0896	0.8342	0.999	0.9092	0.001
Neisseria gonorrhoeae	NCCP11945	300	372005	3 (1541882377)	minimap2	gatk	minimap2/gatk	9721	9699	99.7737	2807	1552	28.8756	22	0.2263	25.3492	25.152	0.1971	0.7755	0.9977	0.8727	0.0023
Neisseria gonorrhoeae	NCCP11945	300	372005	3 (1541882377)	minimap2	lofreq	minimap2/lofreq	9721	9669	99.4651	1223	0	12.581	52	0.5349	11.4246	10.9587	0.4659	0.8877	0.9947	0.9382	0.0053
Neisseria gonorrhoeae	NCCP11945	300	372005	3 (1541882377)	minimap2	mpileup	minimap2/mpileup	9721	9667	99.4445	1154	0	11.8712	54	0.5555	10.8242	10.3404	0.4839	0.8934	0.9944	0.9412	0.0056
Neisseria gonorrhoeae	NCCP11945	300	372005	3 (1541882377)	minimap2	platypus	minimap2/platypus	9721	9656	99.3313	1184	172	12.1798	65	0.6687	11.1916	10.6092	0.5824	0.8908	0.9933	0.9393	0.0067
Neisseria gonorrhoeae	NCCP11945	300	372005	3 (1541882377)	minimap2	snver	minimap2/snver	9721	9675	99.5268	1100	0	11.3157	46	0.4732	10.2687	9.8565	0.4122	0.8979	0.9953	0.9441	0.0047
Neisseria gonorrhoeae	NCCP11945	300	372005	3 (1541882377)	minimap2	strelka	minimap2/strelka	9721	9659	99.3622	1102	5	11.3363	62	0.6378	10.43	9.8744	0.5555	0.8976	0.9936	0.9432	0.0064
Neisseria gonorrhoeae	NCCP11945	300	372005	3 (1541882377)	minimap2	snvsniffer	minimap2/snvsniffer	9721	8834	90.8754	1124	736	11.5626	887	9.1246	18.0195	10.0716	7.9479	0.8871	0.9088	0.8978	0.0912
Neisseria gonorrhoeae	NCCP11945	300	372005	3 (1541882377)	minimap2	varscan	minimap2/varscan	9721	9664	99.4136	1154	11	11.8712	57	0.5864	10.8511	10.3404	0.5107	0.8933	0.9941	0.941	0.0059
Neisseria gonorrhoeae	NCCP11945	300	372005	3 (1541882377)	novoalign	16GT	novoalign/16GT	9721	9708	99.8663	1223	123	12.581	13	0.1337	11.0751	10.9587	0.1165	0.8881	0.9987	0.9402	0.0013
Neisseria gonorrhoeae	NCCP11945	300	372005	3 (1541882377)	novoalign	freebayes	novoalign/freebayes	9721	9711	99.8971	1909	0	19.6379	10	0.1029	17.1951	17.1055	0.0896	0.8357	0.999	0.9101	0.001
Neisseria gonorrhoeae	NCCP11945	300	372005	3 (1541882377)	novoalign	gatk	novoalign/gatk	9721	9699	99.7737	3408	2142	35.0581	22	0.2263	30.7344	30.5373	0.1971	0.74	0.9977	0.8497	0.0023
Neisseria gonorrhoeae	NCCP11945	300	372005	3 (1541882377)	novoalign	lofreq	novoalign/lofreq	9721	9688	99.6605	1140	0	11.7272	33	0.3395	10.5106	10.2149	0.2957	0.8947	0.9966	0.9429	0.0034
Neisseria gonorrhoeae	NCCP11945	300	372005	3 (1541882377)	novoalign	mpileup	novoalign/mpileup	9721	9686	99.64	1153	0	11.8609	35	0.36	10.645	10.3314	0.3136	0.8936	0.9964	0.9422	0.0036
Neisseria gonorrhoeae	NCCP11945	300	372005	3 (1541882377)	novoalign	platypus	novoalign/platypus	9721	9677	99.5474	1765	360	18.1566	44	0.4526	16.2095	15.8152	0.3943	0.8457	0.9955	0.9145	0.0045
Neisseria gonorrhoeae	NCCP11945	300	372005	3 (1541882377)	novoalign	snver	novoalign/snver	9721	9688	99.6605	1172	0	12.0564	33	0.3395	10.7974	10.5017	0.2957	0.8921	0.9966	0.9415	0.0034
Neisseria gonorrhoeae	NCCP11945	300	372005	3 (1541882377)	novoalign	strelka	novoalign/strelka	9721	9682	99.5988	1190	28	12.2415	39	0.4012	11.0124	10.663	0.3495	0.8905	0.996	0.9403	0.004
Neisseria gonorrhoeae	NCCP11945	300	372005	3 (1541882377)	novoalign	snvsniffer	novoalign/snvsniffer	9721	8755	90.0628	683	324	7.026	966	9.9372	14.7758	6.12	8.6558	0.9276	0.9006	0.9139	0.0994
Neisseria gonorrhoeae	NCCP11945	300	372005	3 (1541882377)	novoalign	varscan	novoalign/varscan	9721	9677	99.5474	1137	12	11.6963	44	0.4526	10.5823	10.1881	0.3943	0.8949	0.9955	0.9425	0.0045
Neisseria gonorrhoeae	NCCP11945	300	372005	3 (1541882377)	snippy	snippy	snippy	9721	9694	99.7223	830	0	8.5382	27	0.2777	7.6791	7.4372	0.2419	0.9211	0.9972	0.9576	0.0028
Neisseria gonorrhoeae	NCCP11945	300	372005	3 (1541882377)	stampy	16GT	stampy/16GT	9721	9648	99.249	1444	259	14.8544	73	0.751	13.593	12.9389	0.6541	0.8698	0.9925	0.9271	0.0075
Neisseria gonorrhoeae	NCCP11945	300	372005	3 (1541882377)	stampy	freebayes	stampy/freebayes	9721	9697	99.7531	4339	0	44.6353	24	0.2469	39.0945	38.8795	0.2151	0.6909	0.9975	0.8164	0.0025
Neisseria gonorrhoeae	NCCP11945	300	372005	3 (1541882377)	stampy	gatk	stampy/gatk	9721	9687	99.6502	3073	1810	31.612	34	0.3498	27.8402	27.5355	0.3047	0.7592	0.9965	0.8618	0.0035
Neisseria gonorrhoeae	NCCP11945	300	372005	3 (1541882377)	stampy	lofreq	stampy/lofreq	9721	9630	99.0639	1028	0	10.575	91	0.9361	10.0268	9.2114	0.8154	0.9035	0.9906	0.945	0.0094
Neisseria gonorrhoeae	NCCP11945	300	372005	3 (1541882377)	stampy	mpileup	stampy/mpileup	9721	9630	99.0639	992	0	10.2047	91	0.9361	9.7042	8.8888	0.8154	0.9066	0.9906	0.9467	0.0094
Neisseria gonorrhoeae	NCCP11945	300	372005	3 (1541882377)	stampy	platypus	stampy/platypus	9721	9623	98.9919	1029	187	10.5853	98	1.0081	10.0984	9.2203	0.8781	0.9034	0.9899	0.9447	0.0101
Neisseria gonorrhoeae	NCCP11945	300	372005	3 (1541882377)	stampy	snver	stampy/snver	9721	9625	99.0124	1002	0	10.3076	96	0.9876	9.8386	8.9784	0.8602	0.9057	0.9901	0.946	0.0099
Neisseria gonorrhoeae	NCCP11945	300	372005	3 (1541882377)	stampy	strelka	stampy/strelka	9721	9609	98.8479	830	14	8.5382	112	1.1521	8.4408	7.4372	1.0036	0.9205	0.9885	0.9533	0.0115
Neisseria gonorrhoeae	NCCP11945	300	372005	3 (1541882377)	stampy	snvsniffer	stampy/snvsniffer	9721	8848	91.0194	1275	799	13.1159	873	8.9806	19.2471	11.4246	7.8225	0.874	0.9102	0.8917	0.0898
Neisseria gonorrhoeae	NCCP11945	300	372005	3 (1541882377)	stampy	varscan	stampy/varscan	9721	9616	98.9199	1103	30	11.3466	105	1.0801	10.8242	9.8834	0.9408	0.8971	0.9892	0.9409	0.0108
Neisseria gonorrhoeae	NCTC13798	150	743414	1 (1541882446)	bwa-mem	16GT	bwa-mem/16GT	8629	8562	99.2235	1130	141	13.0954	67	0.7765	10.7343	10.1334	0.6008	0.8834	0.9922	0.9346	0.0078
Neisseria gonorrhoeae	NCTC13798	150	743414	1 (1541882446)	bwa-mem	freebayes	bwa-mem/freebayes	8629	8559	99.1888	1339	0	15.5174	70	0.8112	12.6354	12.0077	0.6277	0.8647	0.9919	0.9239	0.0081
Neisseria gonorrhoeae	NCTC13798	150	743414	1 (1541882446)	bwa-mem	gatk	bwa-mem/gatk	8629	8537	98.9338	2352	1368	27.2569	92	1.0662	21.9169	21.0919	0.825	0.784	0.9893	0.8748	0.0107
Neisseria gonorrhoeae	NCTC13798	150	743414	1 (1541882446)	bwa-mem	lofreq	bwa-mem/lofreq	8629	8562	99.2235	975	0	11.2991	67	0.7765	9.3443	8.7434	0.6008	0.8978	0.9922	0.9426	0.0078
Neisseria gonorrhoeae	NCTC13798	150	743414	1 (1541882446)	bwa-mem	mpileup	bwa-mem/mpileup	8629	8557	99.1656	864	0	10.0127	72	0.8344	8.3937	7.748	0.6457	0.9083	0.9917	0.9482	0.0083
Neisseria gonorrhoeae	NCTC13798	150	743414	1 (1541882446)	bwa-mem	platypus	bwa-mem/platypus	8629	8544	99.0149	600	89	6.9533	85	0.9851	6.1428	5.3806	0.7622	0.9344	0.9901	0.9614	0.0099
Neisseria gonorrhoeae	NCTC13798	150	743414	1 (1541882446)	bwa-mem	snver	bwa-mem/snver	8629	8560	99.2004	841	0	9.7462	69	0.7996	8.1605	7.5418	0.6188	0.9105	0.992	0.9495	0.008
Neisseria gonorrhoeae	NCTC13798	150	743414	1 (1541882446)	bwa-mem	strelka	bwa-mem/strelka	8629	8560	99.2004	777	12	9.0045	69	0.7996	7.5866	6.9679	0.6188	0.9168	0.992	0.9529	0.008
Neisseria gonorrhoeae	NCTC13798	150	743414	1 (1541882446)	bwa-mem	snvsniffer	bwa-mem/snvsniffer	8629	8198	95.0052	1738	1292	20.1414	431	4.9948	19.4508	15.5858	3.8651	0.8251	0.9501	0.8832	0.0499
Neisseria gonorrhoeae	NCTC13798	150	743414	1 (1541882446)	bwa-mem	varscan	bwa-mem/varscan	8629	8548	99.0613	815	11	9.4449	81	0.9387	8.035	7.3086	0.7264	0.913	0.9906	0.9502	0.0094
Neisseria gonorrhoeae	NCTC13798	150	743414	1 (1541882446)	minimap2	16GT	minimap2/16GT	8629	8554	99.1308	1158	167	13.4199	75	0.8692	11.0571	10.3845	0.6726	0.8808	0.9913	0.9328	0.0087
Neisseria gonorrhoeae	NCTC13798	150	743414	1 (1541882446)	minimap2	freebayes	minimap2/freebayes	8629	8559	99.1888	1417	0	16.4214	70	0.8112	13.3349	12.7071	0.6277	0.858	0.9919	0.9201	0.0081
Neisseria gonorrhoeae	NCTC13798	150	743414	1 (1541882446)	minimap2	gatk	minimap2/gatk	8629	8531	98.8643	2256	1246	26.1444	98	1.1357	21.1098	20.231	0.8788	0.7909	0.9886	0.8788	0.0114
Neisseria gonorrhoeae	NCTC13798	150	743414	1 (1541882446)	minimap2	lofreq	minimap2/lofreq	8629	8560	99.2004	1016	0	11.7742	69	0.7996	9.7299	9.1111	0.6188	0.8939	0.992	0.9404	0.008
Neisseria gonorrhoeae	NCTC13798	150	743414	1 (1541882446)	minimap2	mpileup	minimap2/mpileup	8629	8554	99.1308	907	0	10.5111	75	0.8692	8.8062	8.1336	0.6726	0.9041	0.9913	0.9457	0.0087
Neisseria gonorrhoeae	NCTC13798	150	743414	1 (1541882446)	minimap2	platypus	minimap2/platypus	8629	8548	99.0613	811	96	9.3985	81	0.9387	7.9991	7.2728	0.7264	0.9133	0.9906	0.9504	0.0094
Neisseria gonorrhoeae	NCTC13798	150	743414	1 (1541882446)	minimap2	snver	minimap2/snver	8629	8557	99.1656	795	0	9.2131	72	0.8344	7.7749	7.1293	0.6457	0.915	0.9917	0.9518	0.0083
Neisseria gonorrhoeae	NCTC13798	150	743414	1 (1541882446)	minimap2	strelka	minimap2/strelka	8629	8558	99.1772	729	9	8.4483	71	0.8228	7.1741	6.5374	0.6367	0.9215	0.9918	0.9554	0.0082
Neisseria gonorrhoeae	NCTC13798	150	743414	1 (1541882446)	minimap2	snvsniffer	minimap2/snvsniffer	8629	8185	94.8546	1779	1320	20.6165	444	5.1454	19.9351	15.9534	3.9816	0.8215	0.9485	0.8804	0.0515
Neisseria gonorrhoeae	NCTC13798	150	743414	1 (1541882446)	minimap2	varscan	minimap2/varscan	8629	8544	99.0149	908	13	10.5227	85	0.9851	8.9049	8.1426	0.7622	0.9039	0.9901	0.945	0.0099
Neisseria gonorrhoeae	NCTC13798	150	743414	1 (1541882446)	novoalign	16GT	novoalign/16GT	8629	8555	99.1424	860	77	9.9664	74	0.8576	8.3758	7.7122	0.6636	0.9087	0.9914	0.9483	0.0086
Neisseria gonorrhoeae	NCTC13798	150	743414	1 (1541882446)	novoalign	freebayes	novoalign/freebayes	8629	8556	99.154	1243	0	14.4049	73	0.846	11.8014	11.1468	0.6546	0.8732	0.9915	0.9286	0.0085
Neisseria gonorrhoeae	NCTC13798	150	743414	1 (1541882446)	novoalign	gatk	novoalign/gatk	8629	8538	98.9454	2741	1709	31.765	91	1.0546	25.3963	24.5803	0.8161	0.757	0.9895	0.8578	0.0105
Neisseria gonorrhoeae	NCTC13798	150	743414	1 (1541882446)	novoalign	lofreq	novoalign/lofreq	8629	8554	99.1308	788	0	9.132	75	0.8692	7.7391	7.0665	0.6726	0.9156	0.9913	0.9519	0.0087
Neisseria gonorrhoeae	NCTC13798	150	743414	1 (1541882446)	novoalign	mpileup	novoalign/mpileup	8629	8551	99.0961	804	0	9.3174	78	0.9039	7.9095	7.21	0.6995	0.9141	0.991	0.951	0.009
Neisseria gonorrhoeae	NCTC13798	150	743414	1 (1541882446)	novoalign	platypus	novoalign/platypus	8629	8539	98.957	1230	257	14.2543	90	1.043	11.8373	11.0302	0.8071	0.8741	0.9896	0.9283	0.0104
Neisseria gonorrhoeae	NCTC13798	150	743414	1 (1541882446)	novoalign	snver	novoalign/snver	8629	8555	99.1424	815	0	9.4449	74	0.8576	7.9722	7.3086	0.6636	0.913	0.9914	0.9506	0.0086
Neisseria gonorrhoeae	NCTC13798	150	743414	1 (1541882446)	novoalign	strelka	novoalign/strelka	8629	8559	99.1888	902	42	10.4531	70	0.8112	8.7165	8.0888	0.6277	0.9047	0.9919	0.9463	0.0081
Neisseria gonorrhoeae	NCTC13798	150	743414	1 (1541882446)	novoalign	snvsniffer	novoalign/snvsniffer	8629	8091	93.7652	883	476	10.2329	538	6.2348	12.743	7.9184	4.8246	0.9016	0.9377	0.9193	0.0623
Neisseria gonorrhoeae	NCTC13798	150	743414	1 (1541882446)	novoalign	varscan	novoalign/varscan	8629	8550	99.0845	733	9	8.4946	79	0.9155	7.2817	6.5733	0.7084	0.921	0.9908	0.9546	0.0092
Neisseria gonorrhoeae	NCTC13798	150	743414	1 (1541882446)	snippy	snippy	snippy	8629	8556	99.154	514	0	5.9567	73	0.846	5.264	4.6094	0.6546	0.9433	0.9915	0.9668	0.0085
Neisseria gonorrhoeae	NCTC13798	150	743414	1 (1541882446)	stampy	16GT	stampy/16GT	8629	8523	98.7716	1227	224	14.2195	106	1.2284	11.9539	11.0033	0.9506	0.8742	0.9877	0.9275	0.0123
Neisseria gonorrhoeae	NCTC13798	150	743414	1 (1541882446)	stampy	freebayes	stampy/freebayes	8629	8563	99.2351	2911	0	33.7351	66	0.7649	26.6967	26.1048	0.5919	0.7463	0.9924	0.8519	0.0076
Neisseria gonorrhoeae	NCTC13798	150	743414	1 (1541882446)	stampy	gatk	stampy/gatk	8629	8531	98.8643	2640	1608	30.5945	98	1.1357	24.5534	23.6746	0.8788	0.7637	0.9886	0.8617	0.0114
Neisseria gonorrhoeae	NCTC13798	150	743414	1 (1541882446)	stampy	lofreq	stampy/lofreq	8629	8531	98.8643	935	0	10.8356	98	1.1357	9.2636	8.3847	0.8788	0.9012	0.9886	0.9429	0.0114
Neisseria gonorrhoeae	NCTC13798	150	743414	1 (1541882446)	stampy	mpileup	stampy/mpileup	8629	8530	98.8527	871	0	10.0939	99	1.1473	8.6986	7.8108	0.8878	0.9074	0.9885	0.9462	0.0115
Neisseria gonorrhoeae	NCTC13798	150	743414	1 (1541882446)	stampy	platypus	stampy/platypus	8629	8515	98.6789	890	180	10.3141	114	1.3211	9.0035	7.9812	1.0223	0.9054	0.9868	0.9443	0.0132
Neisseria gonorrhoeae	NCTC13798	150	743414	1 (1541882446)	stampy	snver	stampy/snver	8629	8526	98.8064	895	0	10.372	103	1.1936	8.9497	8.026	0.9237	0.905	0.9881	0.9447	0.0119
Neisseria gonorrhoeae	NCTC13798	150	743414	1 (1541882446)	stampy	strelka	stampy/strelka	8629	8531	98.8643	745	15	8.6337	98	1.1357	7.5597	6.6809	0.8788	0.9197	0.9886	0.9529	0.0114
Neisseria gonorrhoeae	NCTC13798	150	743414	1 (1541882446)	stampy	snvsniffer	stampy/snvsniffer	8629	8145	94.391	1794	1302	20.7904	484	5.609	20.4283	16.0879	4.3403	0.8195	0.9439	0.8773	0.0561
Neisseria gonorrhoeae	NCTC13798	150	743414	1 (1541882446)	stampy	varscan	stampy/varscan	8629	8526	98.8064	1028	50	11.9133	103	1.1936	10.1424	9.2187	0.9237	0.8924	0.9881	0.9378	0.0119
Neisseria gonorrhoeae	NCTC13798	150	743414	2 (1541882530)	bwa-mem	16GT	bwa-mem/16GT	8629	8560	99.2004	1136	145	13.1649	69	0.7996	10.806	10.1872	0.6188	0.8828	0.992	0.9342	0.008
Neisseria gonorrhoeae	NCTC13798	150	743414	2 (1541882530)	bwa-mem	freebayes	bwa-mem/freebayes	8629	8558	99.1772	1370	0	15.8767	71	0.8228	12.9224	12.2857	0.6367	0.862	0.9918	0.9224	0.0082
Neisseria gonorrhoeae	NCTC13798	150	743414	2 (1541882530)	bwa-mem	gatk	bwa-mem/gatk	8629	8538	98.9454	2343	1377	27.1526	91	1.0546	21.8272	21.0112	0.8161	0.7847	0.9895	0.8753	0.0105
Neisseria gonorrhoeae	NCTC13798	150	743414	2 (1541882530)	bwa-mem	lofreq	bwa-mem/lofreq	8629	8559	99.1888	976	0	11.3107	70	0.8112	9.3801	8.7524	0.6277	0.8976	0.9919	0.9424	0.0081
Neisseria gonorrhoeae	NCTC13798	150	743414	2 (1541882530)	bwa-mem	mpileup	bwa-mem/mpileup	8629	8552	99.1077	868	0	10.0591	77	0.8923	8.4744	7.7839	0.6905	0.9079	0.9911	0.9477	0.0089
Neisseria gonorrhoeae	NCTC13798	150	743414	2 (1541882530)	bwa-mem	platypus	bwa-mem/platypus	8629	8541	98.9802	601	93	6.9649	88	1.0198	6.1787	5.3895	0.7892	0.9343	0.9898	0.9612	0.0102
Neisseria gonorrhoeae	NCTC13798	150	743414	2 (1541882530)	bwa-mem	snver	bwa-mem/snver	8629	8557	99.1656	825	0	9.5608	72	0.8344	8.044	7.3983	0.6457	0.9121	0.9917	0.9502	0.0083
Neisseria gonorrhoeae	NCTC13798	150	743414	2 (1541882530)	bwa-mem	strelka	bwa-mem/strelka	8629	8555	99.1424	782	5	9.0625	74	0.8576	7.6763	7.0127	0.6636	0.9162	0.9914	0.9523	0.0086
Neisseria gonorrhoeae	NCTC13798	150	743414	2 (1541882530)	bwa-mem	snvsniffer	bwa-mem/snvsniffer	8629	8199	95.0168	1755	1305	20.3384	430	4.9832	19.5943	15.7382	3.8561	0.8237	0.9502	0.8824	0.0498
Neisseria gonorrhoeae	NCTC13798	150	743414	2 (1541882530)	bwa-mem	varscan	bwa-mem/varscan	8629	8544	99.0149	811	9	9.3985	85	0.9851	8.035	7.2728	0.7622	0.9133	0.9901	0.9502	0.0099
Neisseria gonorrhoeae	NCTC13798	150	743414	2 (1541882530)	minimap2	16GT	minimap2/16GT	8629	8557	99.1656	1186	176	13.7444	72	0.8344	11.2813	10.6356	0.6457	0.8783	0.9917	0.9316	0.0083
Neisseria gonorrhoeae	NCTC13798	150	743414	2 (1541882530)	minimap2	freebayes	minimap2/freebayes	8629	8558	99.1772	1433	0	16.6068	71	0.8228	13.4873	12.8506	0.6367	0.8566	0.9918	0.9193	0.0082
Neisseria gonorrhoeae	NCTC13798	150	743414	2 (1541882530)	minimap2	gatk	minimap2/gatk	8629	8531	98.8643	2275	1239	26.3646	98	1.1357	21.2802	20.4014	0.8788	0.7895	0.9886	0.8779	0.0114
Neisseria gonorrhoeae	NCTC13798	150	743414	2 (1541882530)	minimap2	lofreq	minimap2/lofreq	8629	8558	99.1772	1024	0	11.867	71	0.8228	9.8196	9.1829	0.6367	0.8931	0.9918	0.9399	0.0082
Neisseria gonorrhoeae	NCTC13798	150	743414	2 (1541882530)	minimap2	mpileup	minimap2/mpileup	8629	8552	99.1077	912	0	10.569	77	0.8923	8.869	8.1785	0.6905	0.9036	0.9911	0.9453	0.0089
Neisseria gonorrhoeae	NCTC13798	150	743414	2 (1541882530)	minimap2	platypus	minimap2/platypus	8629	8545	99.0265	813	96	9.4217	84	0.9735	8.044	7.2907	0.7533	0.9131	0.9903	0.9501	0.0097
Neisseria gonorrhoeae	NCTC13798	150	743414	2 (1541882530)	minimap2	snver	minimap2/snver	8629	8555	99.1424	828	0	9.5955	74	0.8576	8.0888	7.4252	0.6636	0.9118	0.9914	0.9499	0.0086
Neisseria gonorrhoeae	NCTC13798	150	743414	2 (1541882530)	minimap2	strelka	minimap2/strelka	8629	8554	99.1308	774	10	8.9698	75	0.8692	7.6135	6.941	0.6726	0.917	0.9913	0.9527	0.0087
Neisseria gonorrhoeae	NCTC13798	150	743414	2 (1541882530)	minimap2	snvsniffer	minimap2/snvsniffer	8629	8208	95.1211	1760	1310	20.3963	421	4.8789	19.5584	15.783	3.7754	0.8234	0.9512	0.8827	0.0488
Neisseria gonorrhoeae	NCTC13798	150	743414	2 (1541882530)	minimap2	varscan	minimap2/varscan	8629	8545	99.0265	925	17	10.7197	84	0.9735	9.0483	8.2951	0.7533	0.9023	0.9903	0.9443	0.0097
Neisseria gonorrhoeae	NCTC13798	150	743414	2 (1541882530)	novoalign	16GT	novoalign/16GT	8629	8554	99.1308	860	93	9.9664	75	0.8692	8.3847	7.7122	0.6726	0.9086	0.9913	0.9482	0.0087
Neisseria gonorrhoeae	NCTC13798	150	743414	2 (1541882530)	novoalign	freebayes	novoalign/freebayes	8629	8555	99.1424	1278	0	14.8105	74	0.8576	12.1242	11.4606	0.6636	0.87	0.9914	0.9267	0.0086
Neisseria gonorrhoeae	NCTC13798	150	743414	2 (1541882530)	novoalign	gatk	novoalign/gatk	8629	8536	98.9222	2713	1660	31.4405	93	1.0778	25.1632	24.3292	0.834	0.7588	0.9892	0.8588	0.0108
Neisseria gonorrhoeae	NCTC13798	150	743414	2 (1541882530)	novoalign	lofreq	novoalign/lofreq	8629	8553	99.1192	789	0	9.1436	76	0.8808	7.757	7.0755	0.6815	0.9155	0.9912	0.9518	0.0088
Neisseria gonorrhoeae	NCTC13798	150	743414	2 (1541882530)	novoalign	mpileup	novoalign/mpileup	8629	8551	99.0961	803	0	9.3058	78	0.9039	7.9005	7.201	0.6995	0.9142	0.991	0.9511	0.009
Neisseria gonorrhoeae	NCTC13798	150	743414	2 (1541882530)	novoalign	platypus	novoalign/platypus	8629	8539	98.957	1234	271	14.3006	90	1.043	11.8732	11.0661	0.8071	0.8737	0.9896	0.928	0.0104
Neisseria gonorrhoeae	NCTC13798	150	743414	2 (1541882530)	novoalign	snver	novoalign/snver	8629	8554	99.1308	811	0	9.3985	75	0.8692	7.9453	7.2728	0.6726	0.9134	0.9913	0.9508	0.0087
Neisseria gonorrhoeae	NCTC13798	150	743414	2 (1541882530)	novoalign	strelka	novoalign/strelka	8629	8557	99.1656	877	34	10.1634	72	0.8344	8.5103	7.8646	0.6457	0.907	0.9917	0.9475	0.0083
Neisseria gonorrhoeae	NCTC13798	150	743414	2 (1541882530)	novoalign	snvsniffer	novoalign/snvsniffer	8629	8091	93.7652	844	455	9.781	538	6.2348	12.3933	7.5687	4.8246	0.9055	0.9377	0.9213	0.0623
Neisseria gonorrhoeae	NCTC13798	150	743414	2 (1541882530)	novoalign	varscan	novoalign/varscan	8629	8545	99.0265	774	9	8.9698	84	0.9735	7.6942	6.941	0.7533	0.9169	0.9903	0.9522	0.0097
Neisseria gonorrhoeae	NCTC13798	150	743414	2 (1541882530)	snippy	snippy	snippy	8629	8555	99.1424	521	0	6.0378	74	0.8576	5.3357	4.6721	0.6636	0.9426	0.9914	0.9664	0.0086
Neisseria gonorrhoeae	NCTC13798	150	743414	2 (1541882530)	stampy	16GT	stampy/16GT	8629	8518	98.7136	1265	246	14.6599	111	1.2864	12.3395	11.3441	0.9954	0.8707	0.9871	0.9253	0.0129
Neisseria gonorrhoeae	NCTC13798	150	743414	2 (1541882530)	stampy	freebayes	stampy/freebayes	8629	8558	99.1772	2955	0	34.245	71	0.8228	27.1361	26.4994	0.6367	0.7433	0.9918	0.8498	0.0082
Neisseria gonorrhoeae	NCTC13798	150	743414	2 (1541882530)	stampy	gatk	stampy/gatk	8629	8535	98.9107	2674	1651	30.9885	94	1.0893	24.8224	23.9795	0.843	0.7614	0.9891	0.8604	0.0109
Neisseria gonorrhoeae	NCTC13798	150	743414	2 (1541882530)	stampy	lofreq	stampy/lofreq	8629	8528	98.8295	955	0	11.0673	101	1.1705	9.4698	8.5641	0.9057	0.8993	0.9883	0.9417	0.0117
Neisseria gonorrhoeae	NCTC13798	150	743414	2 (1541882530)	stampy	mpileup	stampy/mpileup	8629	8526	98.8064	871	0	10.0939	103	1.1936	8.7345	7.8108	0.9237	0.9073	0.9881	0.946	0.0119
Neisseria gonorrhoeae	NCTC13798	150	743414	2 (1541882530)	stampy	platypus	stampy/platypus	8629	8516	98.6905	895	158	10.372	113	1.3095	9.0394	8.026	1.0133	0.9049	0.9869	0.9441	0.0131
Neisseria gonorrhoeae	NCTC13798	150	743414	2 (1541882530)	stampy	snver	stampy/snver	8629	8522	98.76	874	0	10.1286	107	1.24	8.7973	7.8377	0.9595	0.907	0.9876	0.9456	0.0124
Neisseria gonorrhoeae	NCTC13798	150	743414	2 (1541882530)	stampy	strelka	stampy/strelka	8629	8526	98.8064	697	13	8.0774	103	1.1936	7.1741	6.2504	0.9237	0.9244	0.9881	0.9552	0.0119
Neisseria gonorrhoeae	NCTC13798	150	743414	2 (1541882530)	stampy	snvsniffer	stampy/snvsniffer	8629	8157	94.5301	1776	1260	20.5818	472	5.4699	20.1592	15.9265	4.2327	0.8212	0.9453	0.8789	0.0547
Neisseria gonorrhoeae	NCTC13798	150	743414	2 (1541882530)	stampy	varscan	stampy/varscan	8629	8520	98.7368	993	33	11.5077	109	1.2632	9.8823	8.9049	0.9775	0.8956	0.9874	0.9393	0.0126
Neisseria gonorrhoeae	NCTC13798	150	743414	3 (1541883253)	bwa-mem	16GT	bwa-mem/16GT	8629	8562	99.2235	1116	133	12.9331	67	0.7765	10.6087	10.0079	0.6008	0.8847	0.9922	0.9354	0.0078
Neisseria gonorrhoeae	NCTC13798	150	743414	3 (1541883253)	bwa-mem	freebayes	bwa-mem/freebayes	8629	8558	99.1772	1338	0	15.5059	71	0.8228	12.6354	11.9987	0.6367	0.8648	0.9918	0.924	0.0082
Neisseria gonorrhoeae	NCTC13798	150	743414	3 (1541883253)	bwa-mem	gatk	bwa-mem/gatk	8629	8538	98.9454	2349	1375	27.2222	91	1.0546	21.881	21.065	0.8161	0.7842	0.9895	0.875	0.0105
Neisseria gonorrhoeae	NCTC13798	150	743414	3 (1541883253)	bwa-mem	lofreq	bwa-mem/lofreq	8629	8560	99.2004	977	0	11.3223	69	0.7996	9.3801	8.7614	0.6188	0.8976	0.992	0.9424	0.008
Neisseria gonorrhoeae	NCTC13798	150	743414	3 (1541883253)	bwa-mem	mpileup	bwa-mem/mpileup	8629	8553	99.1192	839	0	9.723	76	0.8808	8.2054	7.5238	0.6815	0.9107	0.9912	0.9492	0.0088
Neisseria gonorrhoeae	NCTC13798	150	743414	3 (1541883253)	bwa-mem	platypus	bwa-mem/platypus	8629	8544	99.0149	593	100	6.8722	85	0.9851	6.0801	5.3178	0.7622	0.9351	0.9901	0.9618	0.0099
Neisseria gonorrhoeae	NCTC13798	150	743414	3 (1541883253)	bwa-mem	snver	bwa-mem/snver	8629	8558	99.1772	834	0	9.6651	71	0.8228	8.1157	7.479	0.6367	0.9112	0.9918	0.9498	0.0082
Neisseria gonorrhoeae	NCTC13798	150	743414	3 (1541883253)	bwa-mem	strelka	bwa-mem/strelka	8629	8558	99.1772	785	7	9.0972	71	0.8228	7.6763	7.0396	0.6367	0.916	0.9918	0.9524	0.0082
Neisseria gonorrhoeae	NCTC13798	150	743414	3 (1541883253)	bwa-mem	snvsniffer	bwa-mem/snvsniffer	8629	8209	95.1327	1765	1327	20.4543	420	4.8673	19.5943	15.8279	3.7664	0.823	0.9513	0.8825	0.0487
Neisseria gonorrhoeae	NCTC13798	150	743414	3 (1541883253)	bwa-mem	varscan	bwa-mem/varscan	8629	8546	99.0381	809	8	9.3754	83	0.9619	7.9991	7.2548	0.7443	0.9135	0.9904	0.9504	0.0096
Neisseria gonorrhoeae	NCTC13798	150	743414	3 (1541883253)	minimap2	16GT	minimap2/16GT	8629	8555	99.1424	1181	165	13.6864	74	0.8576	11.2544	10.5908	0.6636	0.8787	0.9914	0.9317	0.0086
Neisseria gonorrhoeae	NCTC13798	150	743414	3 (1541883253)	minimap2	freebayes	minimap2/freebayes	8629	8558	99.1772	1427	0	16.5373	71	0.8228	13.4335	12.7968	0.6367	0.8571	0.9918	0.9195	0.0082
Neisseria gonorrhoeae	NCTC13798	150	743414	3 (1541883253)	minimap2	gatk	minimap2/gatk	8629	8531	98.8643	2206	1195	25.565	98	1.1357	20.6614	19.7826	0.8788	0.7945	0.9886	0.881	0.0114
Neisseria gonorrhoeae	NCTC13798	150	743414	3 (1541883253)	minimap2	lofreq	minimap2/lofreq	8629	8560	99.2004	1015	0	11.7627	69	0.7996	9.7209	9.1022	0.6188	0.894	0.992	0.9405	0.008
Neisseria gonorrhoeae	NCTC13798	150	743414	3 (1541883253)	minimap2	mpileup	minimap2/mpileup	8629	8552	99.1077	874	0	10.1286	77	0.8923	8.5282	7.8377	0.6905	0.9073	0.9911	0.9474	0.0089
Neisseria gonorrhoeae	NCTC13798	150	743414	3 (1541883253)	minimap2	platypus	minimap2/platypus	8629	8547	99.0497	825	110	9.5608	82	0.9503	8.1336	7.3983	0.7353	0.912	0.9905	0.9496	0.0095
