## Supplementary Table 6 for "Genomic diversity affects the accuracy of bacterial SNP calling pipelines" (part 8 of 12)

### Sheet: Supplementary Table 6 (continued)
Supplementary Table 6. Summary statistics of SNP calling pipelines after aligning reads to a reference genome differing from their origin.
Neisseria gonorrhoeae	NCTC13798	150	743414	3 (1541883253)	minimap2	snver	minimap2/snver	8629	8557	99.1656	779	0	9.0277	72	0.8344	7.6315	6.9858	0.6457	0.9166	0.9917	0.9527	0.0083
Neisseria gonorrhoeae	NCTC13798	150	743414	3 (1541883253)	minimap2	strelka	minimap2/strelka	8629	8558	99.1772	752	5	8.7148	71	0.8228	7.3804	6.7437	0.6367	0.9192	0.9918	0.9541	0.0082
Neisseria gonorrhoeae	NCTC13798	150	743414	3 (1541883253)	minimap2	snvsniffer	minimap2/snvsniffer	8629	8201	95.04	1761	1317	20.4079	428	4.96	19.6302	15.792	3.8381	0.8232	0.9504	0.8822	0.0496
Neisseria gonorrhoeae	NCTC13798	150	743414	3 (1541883253)	minimap2	varscan	minimap2/varscan	8629	8544	99.0149	868	12	10.0591	85	0.9851	8.5462	7.7839	0.7622	0.9078	0.9901	0.9472	0.0099
Neisseria gonorrhoeae	NCTC13798	150	743414	3 (1541883253)	novoalign	16GT	novoalign/16GT	8629	8554	99.1308	838	81	9.7114	75	0.8692	8.1875	7.5149	0.6726	0.9108	0.9913	0.9493	0.0087
Neisseria gonorrhoeae	NCTC13798	150	743414	3 (1541883253)	novoalign	freebayes	novoalign/freebayes	8629	8555	99.1424	1225	0	14.1963	74	0.8576	11.649	10.9854	0.6636	0.8747	0.9914	0.9294	0.0086
Neisseria gonorrhoeae	NCTC13798	150	743414	3 (1541883253)	novoalign	gatk	novoalign/gatk	8629	8536	98.9222	2772	1732	32.1242	93	1.0778	25.6923	24.8583	0.834	0.7549	0.9892	0.8563	0.0108
Neisseria gonorrhoeae	NCTC13798	150	743414	3 (1541883253)	novoalign	lofreq	novoalign/lofreq	8629	8553	99.1192	765	0	8.8655	76	0.8808	7.5418	6.8602	0.6815	0.9179	0.9912	0.9531	0.0088
Neisseria gonorrhoeae	NCTC13798	150	743414	3 (1541883253)	novoalign	mpileup	novoalign/mpileup	8629	8551	99.0961	774	0	8.9698	78	0.9039	7.6404	6.941	0.6995	0.917	0.991	0.9526	0.009
Neisseria gonorrhoeae	NCTC13798	150	743414	3 (1541883253)	novoalign	platypus	novoalign/platypus	8629	8542	98.9918	1235	262	14.3122	87	1.0082	11.8552	11.075	0.7802	0.8737	0.9899	0.9282	0.0101
Neisseria gonorrhoeae	NCTC13798	150	743414	3 (1541883253)	novoalign	snver	novoalign/snver	8629	8554	99.1308	803	0	9.3058	75	0.8692	7.8736	7.201	0.6726	0.9142	0.9913	0.9512	0.0087
Neisseria gonorrhoeae	NCTC13798	150	743414	3 (1541883253)	novoalign	strelka	novoalign/strelka	8629	8558	99.1772	909	29	10.5342	71	0.8228	8.7883	8.1516	0.6367	0.904	0.9918	0.9459	0.0082
Neisseria gonorrhoeae	NCTC13798	150	743414	3 (1541883253)	novoalign	snvsniffer	novoalign/snvsniffer	8629	8090	93.7536	851	478	9.8621	539	6.2464	12.465	7.6315	4.8336	0.9048	0.9375	0.9209	0.0625
Neisseria gonorrhoeae	NCTC13798	150	743414	3 (1541883253)	novoalign	varscan	novoalign/varscan	8629	8543	99.0034	745	8	8.6337	86	0.9966	7.4521	6.6809	0.7712	0.9198	0.99	0.9536	0.01
Neisseria gonorrhoeae	NCTC13798	150	743414	3 (1541883253)	snippy	snippy	snippy	8629	8555	99.1424	508	0	5.8871	74	0.8576	5.2192	4.5556	0.6636	0.9439	0.9914	0.9671	0.0086
Neisseria gonorrhoeae	NCTC13798	150	743414	3 (1541883253)	stampy	16GT	stampy/16GT	8629	8527	98.8179	1234	235	14.3006	102	1.1821	11.9808	11.0661	0.9147	0.8736	0.9882	0.9274	0.0118
Neisseria gonorrhoeae	NCTC13798	150	743414	3 (1541883253)	stampy	freebayes	stampy/freebayes	8629	8562	99.2235	2913	0	33.7583	67	0.7765	26.7236	26.1227	0.6008	0.7461	0.9922	0.8517	0.0078
Neisseria gonorrhoeae	NCTC13798	150	743414	3 (1541883253)	stampy	gatk	stampy/gatk	8629	8535	98.9107	2638	1597	30.5713	94	1.0893	24.4996	23.6566	0.843	0.7639	0.9891	0.862	0.0109
Neisseria gonorrhoeae	NCTC13798	150	743414	3 (1541883253)	stampy	lofreq	stampy/lofreq	8629	8531	98.8643	924	0	10.7081	98	1.1357	9.1649	8.2861	0.8788	0.9023	0.9886	0.9435	0.0114
Neisseria gonorrhoeae	NCTC13798	150	743414	3 (1541883253)	stampy	mpileup	stampy/mpileup	8629	8528	98.8295	849	0	9.8389	101	1.1705	8.5193	7.6135	0.9057	0.9095	0.9883	0.9473	0.0117
Neisseria gonorrhoeae	NCTC13798	150	743414	3 (1541883253)	stampy	platypus	stampy/platypus	8629	8511	98.6325	880	170	10.1982	118	1.3675	8.9497	7.8915	1.0582	0.9063	0.9863	0.9446	0.0137
Neisseria gonorrhoeae	NCTC13798	150	743414	3 (1541883253)	stampy	snver	stampy/snver	8629	8525	98.7948	842	0	9.7578	104	1.2052	8.4834	7.5508	0.9326	0.9101	0.9879	0.9474	0.0121
Neisseria gonorrhoeae	NCTC13798	150	743414	3 (1541883253)	stampy	strelka	stampy/strelka	8629	8528	98.8295	684	15	7.9268	101	1.1705	7.0396	6.1339	0.9057	0.9257	0.9883	0.956	0.0117
Neisseria gonorrhoeae	NCTC13798	150	743414	3 (1541883253)	stampy	snvsniffer	stampy/snvsniffer	8629	8179	94.785	1784	1289	20.6745	450	5.215	20.0337	15.9983	4.0354	0.8209	0.9479	0.8798	0.0521
Neisseria gonorrhoeae	NCTC13798	150	743414	3 (1541883253)	stampy	varscan	stampy/varscan	8629	8524	98.7832	975	46	11.2991	105	1.2168	9.685	8.7434	0.9416	0.8974	0.9878	0.9404	0.0122
Neisseria gonorrhoeae	NCTC13798	300	371707	1 (1541883268)	bwa-mem	16GT	bwa-mem/16GT	8629	8565	99.2583	1523	182	17.6498	64	0.7417	14.2316	13.6577	0.5739	0.849	0.9926	0.9152	0.0074
Neisseria gonorrhoeae	NCTC13798	300	371707	1 (1541883268)	bwa-mem	freebayes	bwa-mem/freebayes	8629	8567	99.2815	1911	0	22.1463	62	0.7185	17.6931	17.1372	0.556	0.8176	0.9928	0.8967	0.0072
Neisseria gonorrhoeae	NCTC13798	300	371707	1 (1541883268)	bwa-mem	gatk	bwa-mem/gatk	8629	8553	99.1192	2537	1251	29.4009	76	0.8808	23.4324	22.7509	0.6815	0.7712	0.9912	0.8675	0.0088
Neisseria gonorrhoeae	NCTC13798	300	371707	1 (1541883268)	bwa-mem	lofreq	bwa-mem/lofreq	8629	8546	99.0381	1095	0	12.6898	83	0.9619	10.5639	9.8196	0.7443	0.8864	0.9904	0.9355	0.0096
Neisseria gonorrhoeae	NCTC13798	300	371707	1 (1541883268)	bwa-mem	mpileup	bwa-mem/mpileup	8629	8543	99.0034	1019	0	11.809	86	0.9966	9.9092	9.138	0.7712	0.8934	0.99	0.9392	0.01
Neisseria gonorrhoeae	NCTC13798	300	371707	1 (1541883268)	bwa-mem	platypus	bwa-mem/platypus	8629	8529	98.8411	835	112	9.6767	100	1.1589	8.3847	7.488	0.8968	0.9108	0.9884	0.948	0.0116
Neisseria gonorrhoeae	NCTC13798	300	371707	1 (1541883268)	bwa-mem	snver	bwa-mem/snver	8629	8554	99.1308	1035	0	11.9944	75	0.8692	9.9541	9.2815	0.6726	0.8921	0.9913	0.9391	0.0087
Neisseria gonorrhoeae	NCTC13798	300	371707	1 (1541883268)	bwa-mem	strelka	bwa-mem/strelka	8629	8533	98.8875	966	2	11.1948	96	1.1125	9.5236	8.6627	0.8609	0.8983	0.9889	0.9414	0.0111
Neisseria gonorrhoeae	NCTC13798	300	371707	1 (1541883268)	bwa-mem	snvsniffer	bwa-mem/snvsniffer	8629	8037	93.1394	1248	844	14.4629	592	6.8606	16.5005	11.1916	5.3088	0.8656	0.9314	0.8973	0.0686
Neisseria gonorrhoeae	NCTC13798	300	371707	1 (1541883268)	bwa-mem	varscan	bwa-mem/varscan	8629	8528	98.8295	1003	8	11.6236	101	1.1705	9.9003	8.9945	0.9057	0.8948	0.9883	0.9392	0.0117
Neisseria gonorrhoeae	NCTC13798	300	371707	1 (1541883268)	minimap2	16GT	minimap2/16GT	8629	8563	99.2351	1596	176	18.4958	66	0.7649	14.9042	14.3123	0.5919	0.8429	0.9924	0.9116	0.0076
Neisseria gonorrhoeae	NCTC13798	300	371707	1 (1541883268)	minimap2	freebayes	minimap2/freebayes	8629	8564	99.2467	1957	0	22.6793	65	0.7533	18.1326	17.5497	0.5829	0.814	0.9925	0.8944	0.0075
Neisseria gonorrhoeae	NCTC13798	300	371707	1 (1541883268)	minimap2	gatk	minimap2/gatk	8629	8552	99.1077	2641	1263	30.6061	77	0.8923	24.374	23.6835	0.6905	0.764	0.9911	0.8629	0.0089
Neisseria gonorrhoeae	NCTC13798	300	371707	1 (1541883268)	minimap2	lofreq	minimap2/lofreq	8629	8550	99.0845	1203	0	13.9414	79	0.9155	11.4965	10.7881	0.7084	0.8767	0.9908	0.9303	0.0092
Neisseria gonorrhoeae	NCTC13798	300	371707	1 (1541883268)	minimap2	mpileup	minimap2/mpileup	8629	8546	99.0381	1133	0	13.1301	83	0.9619	10.9046	10.1603	0.7443	0.8829	0.9904	0.9336	0.0096
Neisseria gonorrhoeae	NCTC13798	300	371707	1 (1541883268)	minimap2	platypus	minimap2/platypus	8629	8534	98.8991	1162	136	13.4662	95	1.1009	11.2723	10.4204	0.8519	0.8802	0.989	0.9314	0.011
Neisseria gonorrhoeae	NCTC13798	300	371707	1 (1541883268)	minimap2	snver	minimap2/snver	8629	8549	99.0729	1070	0	12.4	80	0.9271	10.3128	9.5954	0.7174	0.8888	0.9907	0.937	0.0093
Neisseria gonorrhoeae	NCTC13798	300	371707	1 (1541883268)	minimap2	strelka	minimap2/strelka	8629	8536	98.9222	978	0	11.3339	93	1.0778	9.6043	8.7703	0.834	0.8972	0.9892	0.941	0.0108
Neisseria gonorrhoeae	NCTC13798	300	371707	1 (1541883268)	minimap2	snvsniffer	minimap2/snvsniffer	8629	8030	93.0583	1242	837	14.3933	599	6.9417	16.5094	11.1378	5.3716	0.866	0.9306	0.8971	0.0694
Neisseria gonorrhoeae	NCTC13798	300	371707	1 (1541883268)	minimap2	varscan	minimap2/varscan	8629	8527	98.8179	1113	7	12.8984	102	1.1821	10.8957	9.981	0.9147	0.8845	0.9882	0.9335	0.0118
Neisseria gonorrhoeae	NCTC13798	300	371707	1 (1541883268)	novoalign	16GT	novoalign/16GT	8629	8560	99.2004	1310	139	15.1814	69	0.7996	12.3664	11.7476	0.6188	0.8673	0.992	0.9255	0.008
Neisseria gonorrhoeae	NCTC13798	300	371707	1 (1541883268)	novoalign	freebayes	novoalign/freebayes	8629	8563	99.2351	1968	0	22.8068	66	0.7649	18.2402	17.6483	0.5919	0.8131	0.9924	0.8938	0.0076
Neisseria gonorrhoeae	NCTC13798	300	371707	1 (1541883268)	novoalign	gatk	novoalign/gatk	8629	8552	99.1077	3250	1915	37.6637	77	0.8923	29.8353	29.1448	0.6905	0.7246	0.9911	0.8372	0.0089
Neisseria gonorrhoeae	NCTC13798	300	371707	1 (1541883268)	novoalign	lofreq	novoalign/lofreq	8629	8547	99.0497	1175	0	13.6169	82	0.9503	11.2723	10.537	0.7353	0.8791	0.9905	0.9315	0.0095
Neisseria gonorrhoeae	NCTC13798	300	371707	1 (1541883268)	novoalign	mpileup	novoalign/mpileup	8629	8545	99.0265	1180	0	13.6748	84	0.9735	11.3351	10.5818	0.7533	0.8787	0.9903	0.9312	0.0097
Neisseria gonorrhoeae	NCTC13798	300	371707	1 (1541883268)	novoalign	platypus	novoalign/platypus	8629	8545	99.0265	1748	388	20.2573	84	0.9735	16.4287	15.6754	0.7533	0.8302	0.9903	0.9032	0.0097
Neisseria gonorrhoeae	NCTC13798	300	371707	1 (1541883268)	novoalign	snver	novoalign/snver	8629	8548	99.0613	1259	0	14.5903	81	0.9387	12.0166	11.2903	0.7264	0.8716	0.9906	0.9273	0.0094
Neisseria gonorrhoeae	NCTC13798	300	371707	1 (1541883268)	novoalign	strelka	novoalign/strelka	8629	8536	98.9222	1318	28	15.2741	93	1.0778	12.6533	11.8193	0.834	0.8662	0.9892	0.9236	0.0108
Neisseria gonorrhoeae	NCTC13798	300	371707	1 (1541883268)	novoalign	snvsniffer	novoalign/snvsniffer	8629	7966	92.3166	768	364	8.9002	663	7.6834	12.8327	6.8871	5.9455	0.9121	0.9232	0.9176	0.0768
Neisseria gonorrhoeae	NCTC13798	300	371707	1 (1541883268)	novoalign	varscan	novoalign/varscan	8629	8540	98.9686	1197	8	13.8718	89	1.0314	11.5324	10.7343	0.7981	0.8771	0.9897	0.93	0.0103
Neisseria gonorrhoeae	NCTC13798	300	371707	1 (1541883268)	snippy	snippy	snippy	8629	8559	99.1888	817	0	9.4681	70	0.8112	7.9543	7.3266	0.6277	0.9129	0.9919	0.9508	0.0081
Neisseria gonorrhoeae	NCTC13798	300	371707	1 (1541883268)	stampy	16GT	stampy/16GT	8629	8523	98.7716	1562	253	18.1017	106	1.2284	14.958	14.0074	0.9506	0.8451	0.9877	0.9109	0.0123
Neisseria gonorrhoeae	NCTC13798	300	371707	1 (1541883268)	stampy	freebayes	stampy/freebayes	8629	8561	99.212	4228	0	48.9976	68	0.788	38.525	37.9152	0.6098	0.6694	0.9921	0.7994	0.0079
Neisseria gonorrhoeae	NCTC13798	300	371707	1 (1541883268)	stampy	gatk	stampy/gatk	8629	8541	98.9802	2921	1627	33.851	88	1.0198	26.9836	26.1945	0.7892	0.7452	0.9898	0.8503	0.0102
Neisseria gonorrhoeae	NCTC13798	300	371707	1 (1541883268)	stampy	lofreq	stampy/lofreq	8629	8516	98.6905	1105	0	12.8057	113	1.3095	10.9226	9.9092	1.0133	0.8851	0.9869	0.9332	0.0131
Neisseria gonorrhoeae	NCTC13798	300	371707	1 (1541883268)	stampy	mpileup	stampy/mpileup	8629	8520	98.7368	1060	0	12.2842	109	1.2632	10.4832	9.5057	0.9775	0.8894	0.9874	0.9358	0.0126
Neisseria gonorrhoeae	NCTC13798	300	371707	1 (1541883268)	stampy	platypus	stampy/platypus	8629	8504	98.5514	978	144	11.3339	125	1.4486	9.8913	8.7703	1.121	0.8969	0.9855	0.9391	0.0145
Neisseria gonorrhoeae	NCTC13798	300	371707	1 (1541883268)	stampy	snver	stampy/snver	8629	8511	98.6325	1146	0	13.2808	118	1.3675	11.3351	10.2769	1.0582	0.8813	0.9863	0.9308	0.0137
Neisseria gonorrhoeae	NCTC13798	300	371707	1 (1541883268)	stampy	strelka	stampy/strelka	8629	8496	98.4587	879	15	10.1866	133	1.5413	9.0752	7.8826	1.1927	0.9062	0.9846	0.9438	0.0154
Neisseria gonorrhoeae	NCTC13798	300	371707	1 (1541883268)	stampy	snvsniffer	stampy/snvsniffer	8629	8033	93.0931	1303	828	15.1002	596	6.9069	17.0295	11.6848	5.3447	0.8604	0.9309	0.8943	0.0691
Neisseria gonorrhoeae	NCTC13798	300	371707	1 (1541883268)	stampy	varscan	stampy/varscan	8629	8507	98.5862	1174	35	13.6053	122	1.4138	11.6221	10.528	1.0941	0.8787	0.9859	0.9292	0.0141
Neisseria gonorrhoeae	NCTC13798	300	371707	2 (1541883478)	bwa-mem	16GT	bwa-mem/16GT	8629	8568	99.2931	1529	207	17.7193	61	0.7069	14.2585	13.7115	0.547	0.8486	0.9929	0.9151	0.0071
Neisseria gonorrhoeae	NCTC13798	300	371707	2 (1541883478)	bwa-mem	freebayes	bwa-mem/freebayes	8629	8567	99.2815	1904	0	22.0651	62	0.7185	17.6304	17.0744	0.556	0.8182	0.9928	0.8971	0.0072
Neisseria gonorrhoeae	NCTC13798	300	371707	2 (1541883478)	bwa-mem	gatk	bwa-mem/gatk	8629	8552	99.1077	2463	1209	28.5433	77	0.8923	22.7778	22.0873	0.6905	0.7764	0.9911	0.8707	0.0089
Neisseria gonorrhoeae	NCTC13798	300	371707	2 (1541883478)	bwa-mem	lofreq	bwa-mem/lofreq	8629	8547	99.0497	1088	0	12.6086	82	0.9503	10.4921	9.7568	0.7353	0.8871	0.9905	0.936	0.0095
Neisseria gonorrhoeae	NCTC13798	300	371707	2 (1541883478)	bwa-mem	mpileup	bwa-mem/mpileup	8629	8544	99.0149	1019	0	11.809	85	0.9851	9.9003	9.138	0.7622	0.8934	0.9901	0.9393	0.0099
Neisseria gonorrhoeae	NCTC13798	300	371707	2 (1541883478)	bwa-mem	platypus	bwa-mem/platypus	8629	8531	98.8643	835	105	9.6767	98	1.1357	8.3668	7.488	0.8788	0.9108	0.9886	0.9481	0.0114
Neisseria gonorrhoeae	NCTC13798	300	371707	2 (1541883478)	bwa-mem	snver	bwa-mem/snver	8629	8554	99.1308	1038	0	12.0292	75	0.8692	9.981	9.3084	0.6726	0.8918	0.9913	0.9389	0.0087
Neisseria gonorrhoeae	NCTC13798	300	371707	2 (1541883478)	bwa-mem	strelka	bwa-mem/strelka	8629	8530	98.8527	943	7	10.9283	99	1.1473	9.3443	8.4565	0.8878	0.9005	0.9885	0.9425	0.0115
Neisseria gonorrhoeae	NCTC13798	300	371707	2 (1541883478)	bwa-mem	snvsniffer	bwa-mem/snvsniffer	8629	8041	93.1858	1229	834	14.2427	588	6.8142	16.2942	11.0212	5.273	0.8674	0.9319	0.8985	0.0681
Neisseria gonorrhoeae	NCTC13798	300	371707	2 (1541883478)	bwa-mem	varscan	bwa-mem/varscan	8629	8525	98.7948	1010	2	11.7047	104	1.2052	9.9899	9.0573	0.9326	0.8941	0.9879	0.9387	0.0121
Neisseria gonorrhoeae	NCTC13798	300	371707	2 (1541883478)	minimap2	16GT	minimap2/16GT	8629	8563	99.2351	1623	200	18.8087	66	0.7649	15.1463	14.5545	0.5919	0.8407	0.9924	0.9103	0.0076
Neisseria gonorrhoeae	NCTC13798	300	371707	2 (1541883478)	minimap2	freebayes	minimap2/freebayes	8629	8565	99.2583	1966	0	22.7836	64	0.7417	18.2043	17.6304	0.5739	0.8133	0.9926	0.894	0.0074
Neisseria gonorrhoeae	NCTC13798	300	371707	2 (1541883478)	minimap2	gatk	minimap2/gatk	8629	8551	99.0961	2728	1388	31.6143	78	0.9039	25.1632	24.4637	0.6995	0.7581	0.991	0.859	0.009
Neisseria gonorrhoeae	NCTC13798	300	371707	2 (1541883478)	minimap2	lofreq	minimap2/lofreq	8629	8548	99.0613	1236	0	14.3238	81	0.9387	11.8104	11.084	0.7264	0.8737	0.9906	0.9285	0.0094
Neisseria gonorrhoeae	NCTC13798	300	371707	2 (1541883478)	minimap2	mpileup	minimap2/mpileup	8629	8546	99.0381	1110	0	12.8636	83	0.9619	10.6984	9.9541	0.7443	0.885	0.9904	0.9347	0.0096
Neisseria gonorrhoeae	NCTC13798	300	371707	2 (1541883478)	minimap2	platypus	minimap2/platypus	8629	8536	98.9222	1162	137	13.4662	93	1.0778	11.2544	10.4204	0.834	0.8802	0.9892	0.9315	0.0108
Neisseria gonorrhoeae	NCTC13798	300	371707	2 (1541883478)	minimap2	snver	minimap2/snver	8629	8546	99.0381	1048	0	12.1451	83	0.9619	10.1424	9.3981	0.7443	0.8908	0.9904	0.938	0.0096
Neisseria gonorrhoeae	NCTC13798	300	371707	2 (1541883478)	minimap2	strelka	minimap2/strelka	8629	8531	98.8643	966	3	11.1948	98	1.1357	9.5416	8.6627	0.8788	0.8983	0.9886	0.9413	0.0114
Neisseria gonorrhoeae	NCTC13798	300	371707	2 (1541883478)	minimap2	snvsniffer	minimap2/snvsniffer	8629	8034	93.1046	1231	831	14.2658	595	6.8954	16.3749	11.0392	5.3357	0.8671	0.931	0.8979	0.069
Neisseria gonorrhoeae	NCTC13798	300	371707	2 (1541883478)	minimap2	varscan	minimap2/varscan	8629	8526	98.8064	1141	6	13.2229	103	1.1936	11.1557	10.2321	0.9237	0.882	0.9881	0.932	0.0119
Neisseria gonorrhoeae	NCTC13798	300	371707	2 (1541883478)	novoalign	16GT	novoalign/16GT	8629	8562	99.2235	1310	131	15.1814	67	0.7765	12.3484	11.7476	0.6008	0.8673	0.9922	0.9256	0.0078
Neisseria gonorrhoeae	NCTC13798	300	371707	2 (1541883478)	novoalign	freebayes	novoalign/freebayes	8629	8564	99.2467	1956	0	22.6677	65	0.7533	18.1236	17.5407	0.5829	0.8141	0.9925	0.8945	0.0075
Neisseria gonorrhoeae	NCTC13798	300	371707	2 (1541883478)	novoalign	gatk	novoalign/gatk	8629	8551	99.0961	3257	1922	37.7448	78	0.9039	29.9071	29.2076	0.6995	0.7242	0.991	0.8368	0.009
Neisseria gonorrhoeae	NCTC13798	300	371707	2 (1541883478)	novoalign	lofreq	novoalign/lofreq	8629	8547	99.0497	1159	0	13.4315	82	0.9503	11.1288	10.3935	0.7353	0.8806	0.9905	0.9323	0.0095
Neisseria gonorrhoeae	NCTC13798	300	371707	2 (1541883478)	novoalign	mpileup	novoalign/mpileup	8629	8546	99.0381	1147	0	13.2924	83	0.9619	11.0302	10.2859	0.7443	0.8817	0.9904	0.9329	0.0096
Neisseria gonorrhoeae	NCTC13798	300	371707	2 (1541883478)	novoalign	platypus	novoalign/platypus	8629	8544	99.0149	1725	366	19.9907	85	0.9851	16.2314	15.4692	0.7622	0.832	0.9901	0.9042	0.0099
Neisseria gonorrhoeae	NCTC13798	300	371707	2 (1541883478)	novoalign	snver	novoalign/snver	8629	8548	99.0613	1239	0	14.3586	81	0.9387	11.8373	11.1109	0.7264	0.8734	0.9906	0.9283	0.0094
Neisseria gonorrhoeae	NCTC13798	300	371707	2 (1541883478)	novoalign	strelka	novoalign/strelka	8629	8537	98.9338	1300	22	15.0655	92	1.0662	12.483	11.6579	0.825	0.8678	0.9893	0.9246	0.0107
Neisseria gonorrhoeae	NCTC13798	300	371707	2 (1541883478)	novoalign	snvsniffer	novoalign/snvsniffer	8629	7966	92.3166	761	374	8.8191	663	7.6834	12.7699	6.8244	5.9455	0.9128	0.9232	0.918	0.0768
Neisseria gonorrhoeae	NCTC13798	300	371707	2 (1541883478)	novoalign	varscan	novoalign/varscan	8629	8538	98.9454	1192	12	13.8139	91	1.0546	11.5055	10.6894	0.8161	0.8775	0.9895	0.9301	0.0105
Neisseria gonorrhoeae	NCTC13798	300	371707	2 (1541883478)	snippy	snippy	snippy	8629	8559	99.1888	808	0	9.3638	70	0.8112	7.8736	7.2459	0.6277	0.9137	0.9919	0.9512	0.0081
Neisseria gonorrhoeae	NCTC13798	300	371707	2 (1541883478)	stampy	16GT	stampy/16GT	8629	8527	98.8179	1600	311	18.5421	102	1.1821	15.2629	14.3482	0.9147	0.842	0.9882	0.9093	0.0118
Neisseria gonorrhoeae	NCTC13798	300	371707	2 (1541883478)	stampy	freebayes	stampy/freebayes	8629	8568	99.2931	4152	0	48.1168	61	0.7069	37.7807	37.2336	0.547	0.6736	0.9929	0.8027	0.0071
Neisseria gonorrhoeae	NCTC13798	300	371707	2 (1541883478)	stampy	gatk	stampy/gatk	8629	8539	98.957	2839	1522	32.9007	90	1.043	26.2662	25.4591	0.8071	0.7505	0.9896	0.8536	0.0104
Neisseria gonorrhoeae	NCTC13798	300	371707	2 (1541883478)	stampy	lofreq	stampy/lofreq	8629	8521	98.7484	1123	0	13.0143	108	1.2516	11.0392	10.0707	0.9685	0.8836	0.9875	0.9327	0.0125
Neisseria gonorrhoeae	NCTC13798	300	371707	2 (1541883478)	stampy	mpileup	stampy/mpileup	8629	8521	98.7484	1048	0	12.1451	108	1.2516	10.3666	9.3981	0.9685	0.8905	0.9875	0.9365	0.0125
Neisseria gonorrhoeae	NCTC13798	300	371707	2 (1541883478)	stampy	platypus	stampy/platypus	8629	8510	98.6209	1019	156	11.809	119	1.3791	10.2052	9.138	1.0671	0.8931	0.9862	0.9373	0.0138
Neisseria gonorrhoeae	NCTC13798	300	371707	2 (1541883478)	stampy	snver	stampy/snver	8629	8511	98.6325	1094	0	12.6782	118	1.3675	10.8688	9.8106	1.0582	0.8861	0.9863	0.9335	0.0137
Neisseria gonorrhoeae	NCTC13798	300	371707	2 (1541883478)	stampy	strelka	stampy/strelka	8629	8495	98.4471	893	20	10.3488	134	1.5529	9.2098	8.0081	1.2017	0.9049	0.9845	0.943	0.0155
Neisseria gonorrhoeae	NCTC13798	300	371707	2 (1541883478)	stampy	snvsniffer	stampy/snvsniffer	8629	8054	93.3364	1308	832	15.1582	575	6.6636	16.8861	11.7297	5.1564	0.8603	0.9334	0.8954	0.0666
Neisseria gonorrhoeae	NCTC13798	300	371707	2 (1541883478)	stampy	varscan	stampy/varscan	8629	8504	98.5514	1191	42	13.8023	125	1.4486	11.8014	10.6805	1.121	0.8772	0.9855	0.9282	0.0145
Neisseria gonorrhoeae	NCTC13798	300	371707	3 (1541883523)	bwa-mem	16GT	bwa-mem/16GT	8629	8566	99.2699	1546	192	17.9163	63	0.7301	14.4289	13.864	0.565	0.8471	0.9927	0.9141	0.0073
Neisseria gonorrhoeae	NCTC13798	300	371707	3 (1541883523)	bwa-mem	freebayes	bwa-mem/freebayes	8629	8568	99.2931	1887	0	21.8681	61	0.7069	17.469	16.9219	0.547	0.8195	0.9929	0.8979	0.0071
Neisseria gonorrhoeae	NCTC13798	300	371707	3 (1541883523)	bwa-mem	gatk	bwa-mem/gatk	8629	8553	99.1192	2508	1246	29.0648	76	0.8808	23.1724	22.4908	0.6815	0.7733	0.9912	0.8688	0.0088
Neisseria gonorrhoeae	NCTC13798	300	371707	3 (1541883523)	bwa-mem	lofreq	bwa-mem/lofreq	8629	8547	99.0497	1113	0	12.8984	82	0.9503	10.7163	9.981	0.7353	0.8848	0.9905	0.9347	0.0095
Neisseria gonorrhoeae	NCTC13798	300	371707	3 (1541883523)	bwa-mem	mpileup	bwa-mem/mpileup	8629	8542	98.9918	1034	0	11.9828	87	1.0082	10.0527	9.2725	0.7802	0.892	0.9899	0.9384	0.0101
Neisseria gonorrhoeae	NCTC13798	300	371707	3 (1541883523)	bwa-mem	platypus	bwa-mem/platypus	8629	8526	98.8064	851	104	9.8621	103	1.1936	8.5551	7.6315	0.9237	0.9092	0.9881	0.947	0.0119
Neisseria gonorrhoeae	NCTC13798	300	371707	3 (1541883523)	bwa-mem	snver	bwa-mem/snver	8629	8554	99.1308	1048	0	12.1451	75	0.8692	10.0707	9.3981	0.6726	0.8909	0.9913	0.9384	0.0087
Neisseria gonorrhoeae	NCTC13798	300	371707	3 (1541883523)	bwa-mem	strelka	bwa-mem/strelka	8629	8530	98.8527	962	2	11.1485	99	1.1473	9.5147	8.6269	0.8878	0.8987	0.9885	0.9415	0.0115
Neisseria gonorrhoeae	NCTC13798	300	371707	3 (1541883523)	bwa-mem	snvsniffer	bwa-mem/snvsniffer	8629	8042	93.1974	1233	826	14.289	587	6.8026	16.3211	11.0571	5.264	0.8671	0.932	0.8984	0.068
Neisseria gonorrhoeae	NCTC13798	300	371707	3 (1541883523)	bwa-mem	varscan	bwa-mem/varscan	8629	8528	98.8295	1028	7	11.9133	101	1.1705	10.1245	9.2187	0.9057	0.8924	0.9883	0.9379	0.0117
Neisseria gonorrhoeae	NCTC13798	300	371707	3 (1541883523)	minimap2	16GT	minimap2/16GT	8629	8563	99.2351	1619	193	18.7623	66	0.7649	15.1105	14.5186	0.5919	0.841	0.9924	0.9104	0.0076
Neisseria gonorrhoeae	NCTC13798	300	371707	3 (1541883523)	minimap2	freebayes	minimap2/freebayes	8629	8564	99.2467	1951	0	22.6098	65	0.7533	18.0788	17.4959	0.5829	0.8145	0.9925	0.8947	0.0075
Neisseria gonorrhoeae	NCTC13798	300	371707	3 (1541883523)	minimap2	gatk	minimap2/gatk	8629	8550	99.0845	2585	1236	29.9571	79	0.9155	23.8898	23.1813	0.7084	0.7678	0.9908	0.8652	0.0092
Neisseria gonorrhoeae	NCTC13798	300	371707	3 (1541883523)	minimap2	lofreq	minimap2/lofreq	8629	8550	99.0845	1206	0	13.9761	79	0.9155	11.5234	10.815	0.7084	0.8764	0.9908	0.9301	0.0092
Neisseria gonorrhoeae	NCTC13798	300	371707	3 (1541883523)	minimap2	mpileup	minimap2/mpileup	8629	8548	99.0613	1078	0	12.4928	81	0.9387	10.3935	9.6671	0.7264	0.888	0.9906	0.9365	0.0094
Neisseria gonorrhoeae	NCTC13798	300	371707	3 (1541883523)	minimap2	platypus	minimap2/platypus	8629	8531	98.8643	1124	139	13.0258	98	1.1357	10.9585	10.0796	0.8788	0.8836	0.9886	0.9332	0.0114
Neisseria gonorrhoeae	NCTC13798	300	371707	3 (1541883523)	minimap2	snver	minimap2/snver	8629	8548	99.0613	1039	0	12.0408	81	0.9387	10.0438	9.3174	0.7264	0.8916	0.9906	0.9385	0.0094
Neisseria gonorrhoeae	NCTC13798	300	371707	3 (1541883523)	minimap2	strelka	minimap2/strelka	8629	8533	98.8875	954	0	11.0557	96	1.1125	9.416	8.5551	0.8609	0.8994	0.9889	0.942	0.0111
Neisseria gonorrhoeae	NCTC13798	300	371707	3 (1541883523)	minimap2	snvsniffer	minimap2/snvsniffer	8629	8025	93.0003	1250	840	14.486	604	6.9997	16.626	11.2095	5.4165	0.8652	0.93	0.8964	0.07
Neisseria gonorrhoeae	NCTC13798	300	371707	3 (1541883523)	minimap2	varscan	minimap2/varscan	8629	8527	98.8179	1107	8	12.8288	102	1.1821	10.8419	9.9272	0.9147	0.8851	0.9882	0.9338	0.0118
Neisseria gonorrhoeae	NCTC13798	300	371707	3 (1541883523)	novoalign	16GT	novoalign/16GT	8629	8561	99.212	1374	138	15.9231	68	0.788	12.9313	12.3215	0.6098	0.8617	0.9921	0.9223	0.0079
Neisseria gonorrhoeae	NCTC13798	300	371707	3 (1541883523)	novoalign	freebayes	novoalign/freebayes	8629	8564	99.2467	1991	0	23.0734	65	0.7533	18.4375	17.8546	0.5829	0.8114	0.9925	0.8929	0.0075
Neisseria gonorrhoeae	NCTC13798	300	371707	3 (1541883523)	novoalign	gatk	novoalign/gatk	8629	8552	99.1077	3231	1878	37.4435	77	0.8923	29.6649	28.9744	0.6905	0.7258	0.9911	0.838	0.0089
Neisseria gonorrhoeae	NCTC13798	300	371707	3 (1541883523)	novoalign	lofreq	novoalign/lofreq	8629	8546	99.0381	1190	0	13.7907	83	0.9619	11.4158	10.6715	0.7443	0.8778	0.9904	0.9307	0.0096
Neisseria gonorrhoeae	NCTC13798	300	371707	3 (1541883523)	novoalign	mpileup	novoalign/mpileup	8629	8543	99.0034	1193	0	13.8255	86	0.9966	11.4696	10.6984	0.7712	0.8775	0.99	0.9304	0.01
Neisseria gonorrhoeae	NCTC13798	300	371707	3 (1541883523)	novoalign	platypus	novoalign/platypus	8629	8542	98.9918	1693	352	19.6199	87	1.0082	15.9624	15.1822	0.7802	0.8346	0.9899	0.9056	0.0101
Neisseria gonorrhoeae	NCTC13798	300	371707	3 (1541883523)	novoalign	snver	novoalign/snver	8629	8547	99.0497	1277	0	14.7989	82	0.9503	12.187	11.4517	0.7353	0.87	0.9905	0.9263	0.0095
Neisseria gonorrhoeae	NCTC13798	300	371707	3 (1541883523)	novoalign	strelka	novoalign/strelka	8629	8537	98.9338	1349	37	15.6333	92	1.0662	12.9224	12.0973	0.825	0.8635	0.9893	0.9221	0.0107
Neisseria gonorrhoeae	NCTC13798	300	371707	3 (1541883523)	novoalign	snvsniffer	novoalign/snvsniffer	8629	7967	92.3282	778	371	9.0161	662	7.6718	12.9134	6.9768	5.9366	0.911	0.9233	0.9171	0.0767
Neisseria gonorrhoeae	NCTC13798	300	371707	3 (1541883523)	novoalign	varscan	novoalign/varscan	8629	8537	98.9338	1206	7	13.9761	92	1.0662	11.64	10.815	0.825	0.8762	0.9893	0.9293	0.0107
Neisseria gonorrhoeae	NCTC13798	300	371707	3 (1541883523)	snippy	snippy	snippy	8629	8559	99.1888	828	0	9.5955	70	0.8112	8.0529	7.4252	0.6277	0.9118	0.9919	0.9502	0.0081
Neisseria gonorrhoeae	NCTC13798	300	371707	3 (1541883523)	stampy	16GT	stampy/16GT	8629	8526	98.8064	1579	282	18.2988	103	1.1936	15.0836	14.1599	0.9237	0.8437	0.9881	0.9102	0.0119
Neisseria gonorrhoeae	NCTC13798	300	371707	3 (1541883523)	stampy	freebayes	stampy/freebayes	8629	8563	99.2351	4286	0	49.6697	66	0.7649	39.0272	38.4353	0.5919	0.6664	0.9924	0.7974	0.0076
Neisseria gonorrhoeae	NCTC13798	300	371707	3 (1541883523)	stampy	gatk	stampy/gatk	8629	8540	98.9686	2914	1575	33.7698	89	1.0314	26.9298	26.1317	0.7981	0.7456	0.9897	0.8505	0.0103
Neisseria gonorrhoeae	NCTC13798	300	371707	3 (1541883523)	stampy	lofreq	stampy/lofreq	8629	8520	98.7368	1139	0	13.1997	109	1.2632	11.1916	10.2141	0.9775	0.8821	0.9874	0.9318	0.0126
Neisseria gonorrhoeae	NCTC13798	300	371707	3 (1541883523)	stampy	mpileup	stampy/mpileup	8629	8519	98.7252	1068	0	12.3769	110	1.2748	10.5639	9.5774	0.9864	0.8886	0.9873	0.9354	0.0127
Neisseria gonorrhoeae	NCTC13798	300	371707	3 (1541883523)	stampy	platypus	stampy/platypus	8629	8508	98.5978	972	144	11.2643	121	1.4022	9.8016	8.7165	1.0851	0.8975	0.986	0.9397	0.014
Neisseria gonorrhoeae	NCTC13798	300	371707	3 (1541883523)	stampy	snver	stampy/snver	8629	8511	98.6325	1093	0	12.6666	118	1.3675	10.8598	9.8016	1.0582	0.8862	0.9863	0.9336	0.0137
Neisseria gonorrhoeae	NCTC13798	300	371707	3 (1541883523)	stampy	strelka	stampy/strelka	8629	8495	98.4471	883	18	10.2329	134	1.5529	9.1201	7.9184	1.2017	0.9058	0.9845	0.9435	0.0155
Neisseria gonorrhoeae	NCTC13798	300	371707	3 (1541883523)	stampy	snvsniffer	stampy/snvsniffer	8629	8018	92.9192	1311	821	15.193	611	7.0808	17.2358	11.7566	5.4792	0.8595	0.9292	0.893	0.0708
Neisseria gonorrhoeae	NCTC13798	300	371707	3 (1541883523)	stampy	varscan	stampy/varscan	8629	8505	98.563	1190	36	13.7907	124	1.437	11.7835	10.6715	1.112	0.8773	0.9856	0.9283	0.0144
Neisseria gonorrhoeae	NCTC13799	150	724075	1 (1541858912)	bwa-mem	16GT	bwa-mem/16GT	8699	8655	99.4942	935	105	10.7484	44	0.5058	9.0138	8.6087	0.4051	0.9025	0.9949	0.9465	0.0051
Neisseria gonorrhoeae	NCTC13799	150	724075	1 (1541858912)	bwa-mem	freebayes	bwa-mem/freebayes	8699	8659	99.5402	1116	0	12.8291	40	0.4598	10.6435	10.2752	0.3683	0.8858	0.9954	0.9374	0.0046
Neisseria gonorrhoeae	NCTC13799	150	724075	1 (1541858912)	bwa-mem	gatk	bwa-mem/gatk	8699	8651	99.4482	2098	1318	24.1177	48	0.5518	19.7586	19.3166	0.4419	0.8048	0.9945	0.8896	0.0055
Neisseria gonorrhoeae	NCTC13799	150	724075	1 (1541858912)	bwa-mem	lofreq	bwa-mem/lofreq	8699	8654	99.4827	774	0	8.8976	45	0.5173	7.5407	7.1263	0.4143	0.9179	0.9948	0.9548	0.0052
Neisseria gonorrhoeae	NCTC13799	150	724075	1 (1541858912)	bwa-mem	mpileup	bwa-mem/mpileup	8699	8654	99.4827	672	0	7.725	45	0.5173	6.6015	6.1872	0.4143	0.9279	0.9948	0.9602	0.0052
Neisseria gonorrhoeae	NCTC13799	150	724075	1 (1541858912)	bwa-mem	platypus	bwa-mem/platypus	8699	8637	99.2873	501	87	5.7593	62	0.7127	5.1836	4.6128	0.5708	0.9452	0.9929	0.9685	0.0071
Neisseria gonorrhoeae	NCTC13799	150	724075	1 (1541858912)	bwa-mem	snver	bwa-mem/snver	8699	8658	99.5287	685	0	7.8745	41	0.4713	6.6844	6.3069	0.3775	0.9267	0.9953	0.9598	0.0047
Neisseria gonorrhoeae	NCTC13799	150	724075	1 (1541858912)	bwa-mem	strelka	bwa-mem/strelka	8699	8656	99.5057	633	10	7.2767	43	0.4943	6.224	5.8281	0.3959	0.9319	0.9951	0.9625	0.0049
Neisseria gonorrhoeae	NCTC13799	150	724075	1 (1541858912)	bwa-mem	snvsniffer	bwa-mem/snvsniffer	8699	8232	94.6316	1524	1169	17.5193	467	5.3684	18.3315	14.0317	4.2997	0.8438	0.9463	0.8921	0.0537
Neisseria gonorrhoeae	NCTC13799	150	724075	1 (1541858912)	bwa-mem	varscan	bwa-mem/varscan	8699	8643	99.3562	661	7	7.5986	56	0.6438	6.6015	6.0859	0.5156	0.929	0.9936	0.9602	0.0064
Neisseria gonorrhoeae	NCTC13799	150	724075	1 (1541858912)	minimap2	16GT	minimap2/16GT	8699	8657	99.5172	984	139	11.3116	42	0.4828	9.4465	9.0598	0.3867	0.8979	0.9952	0.944	0.0048
Neisseria gonorrhoeae	NCTC13799	150	724075	1 (1541858912)	minimap2	freebayes	minimap2/freebayes	8699	8663	99.5862	1145	0	13.1624	36	0.4138	10.8737	10.5422	0.3315	0.8833	0.9959	0.9362	0.0041
Neisseria gonorrhoeae	NCTC13799	150	724075	1 (1541858912)	minimap2	gatk	minimap2/gatk	8699	8643	99.3562	1882	1043	21.6347	56	0.6438	17.8435	17.3279	0.5156	0.8212	0.9936	0.8992	0.0064
Neisseria gonorrhoeae	NCTC13799	150	724075	1 (1541858912)	minimap2	lofreq	minimap2/lofreq	8699	8655	99.4942	802	0	9.2195	44	0.5058	7.7893	7.3841	0.4051	0.9152	0.9949	0.9534	0.0051
Neisseria gonorrhoeae	NCTC13799	150	724075	1 (1541858912)	minimap2	mpileup	minimap2/mpileup	8699	8655	99.4942	699	0	8.0354	44	0.5058	6.8409	6.4358	0.4051	0.9253	0.9949	0.9588	0.0051
Neisseria gonorrhoeae	NCTC13799	150	724075	1 (1541858912)	minimap2	platypus	minimap2/platypus	8699	8640	99.3218	673	115	7.7365	59	0.6782	6.7396	6.1964	0.5432	0.9277	0.9932	0.9593	0.0068
Neisseria gonorrhoeae	NCTC13799	150	724075	1 (1541858912)	minimap2	snver	minimap2/snver	8699	8656	99.5057	659	0	7.5756	43	0.4943	6.4634	6.0675	0.3959	0.9293	0.9951	0.9611	0.0049
Neisseria gonorrhoeae	NCTC13799	150	724075	1 (1541858912)	minimap2	strelka	minimap2/strelka	8699	8653	99.4712	622	15	7.1502	46	0.5288	6.1504	5.7269	0.4235	0.9329	0.9947	0.9628	0.0053
Neisseria gonorrhoeae	NCTC13799	150	724075	1 (1541858912)	minimap2	snvsniffer	minimap2/snvsniffer	8699	8233	94.6431	1514	1164	17.4043	466	5.3569	18.2302	13.9396	4.2905	0.8447	0.9464	0.8927	0.0536
Neisseria gonorrhoeae	NCTC13799	150	724075	1 (1541858912)	minimap2	varscan	minimap2/varscan	8699	8650	99.4367	758	23	8.7136	49	0.5633	7.4302	6.979	0.4512	0.9194	0.9944	0.9554	0.0056
Neisseria gonorrhoeae	NCTC13799	150	724075	1 (1541858912)	novoalign	16GT	novoalign/16GT	8699	8655	99.4942	708	86	8.1389	44	0.5058	6.9238	6.5187	0.4051	0.9244	0.9949	0.9584	0.0051
Neisseria gonorrhoeae	NCTC13799	150	724075	1 (1541858912)	novoalign	freebayes	novoalign/freebayes	8699	8659	99.5402	1103	0	12.6796	40	0.4598	10.5238	10.1555	0.3683	0.887	0.9954	0.9381	0.0046
Neisseria gonorrhoeae	NCTC13799	150	724075	1 (1541858912)	novoalign	gatk	novoalign/gatk	8699	8657	99.5172	2569	1685	29.5321	42	0.4828	24.0399	23.6532	0.3867	0.7712	0.9952	0.869	0.0048
Neisseria gonorrhoeae	NCTC13799	150	724075	1 (1541858912)	novoalign	lofreq	novoalign/lofreq	8699	8656	99.5057	617	0	7.0928	43	0.4943	6.0767	5.6808	0.3959	0.9335	0.9951	0.9633	0.0049
Neisseria gonorrhoeae	NCTC13799	150	724075	1 (1541858912)	novoalign	mpileup	novoalign/mpileup	8699	8654	99.4827	631	0	7.2537	45	0.5173	6.224	5.8097	0.4143	0.932	0.9948	0.9624	0.0052
Neisseria gonorrhoeae	NCTC13799	150	724075	1 (1541858912)	novoalign	platypus	novoalign/platypus	8699	8644	99.3677	1016	252	11.6795	55	0.6323	9.8609	9.3545	0.5064	0.8948	0.9937	0.9417	0.0063
Neisseria gonorrhoeae	NCTC13799	150	724075	1 (1541858912)	novoalign	snver	novoalign/snver	8699	8655	99.4942	656	0	7.5411	44	0.5058	6.445	6.0399	0.4051	0.9295	0.9949	0.9611	0.0051
Neisseria gonorrhoeae	NCTC13799	150	724075	1 (1541858912)	novoalign	strelka	novoalign/strelka	8699	8654	99.4827	681	35	7.8285	45	0.5173	6.6844	6.2701	0.4143	0.927	0.9948	0.9597	0.0052
Neisseria gonorrhoeae	NCTC13799	150	724075	1 (1541858912)	novoalign	snvsniffer	novoalign/snvsniffer	8699	8156	93.7579	755	443	8.6792	543	6.2421	11.9509	6.9514	4.9995	0.9153	0.9376	0.9263	0.0624
Neisseria gonorrhoeae	NCTC13799	150	724075	1 (1541858912)	novoalign	varscan	novoalign/varscan	8699	8649	99.4252	649	11	7.4606	50	0.5748	6.4358	5.9754	0.4604	0.9302	0.9943	0.9612	0.0057
Neisseria gonorrhoeae	NCTC13799	150	724075	1 (1541858912)	snippy	snippy	snippy	8699	8654	99.4827	379	0	4.3568	45	0.5173	3.9038	3.4895	0.4143	0.958	0.9948	0.9761	0.0052
Neisseria gonorrhoeae	NCTC13799	150	724075	1 (1541858912)	stampy	16GT	stampy/16GT	8699	8607	98.9424	932	194	10.7139	92	1.0576	9.4281	8.5811	0.8471	0.9023	0.9894	0.9438	0.0106
Neisseria gonorrhoeae	NCTC13799	150	724075	1 (1541858912)	stampy	freebayes	stampy/freebayes	8699	8655	99.4942	2354	0	27.0606	44	0.5058	22.0788	21.6736	0.4051	0.7862	0.9949	0.8783	0.0051
Neisseria gonorrhoeae	NCTC13799	150	724075	1 (1541858912)	stampy	gatk	stampy/gatk	8699	8657	99.5172	2345	1537	26.9571	42	0.4828	21.9775	21.5908	0.3867	0.7869	0.9952	0.8789	0.0048
Neisseria gonorrhoeae	NCTC13799	150	724075	1 (1541858912)	stampy	lofreq	stampy/lofreq	8699	8618	99.0689	702	0	8.0699	81	0.9311	7.2092	6.4634	0.7458	0.9247	0.9907	0.9566	0.0093
Neisseria gonorrhoeae	NCTC13799	150	724075	1 (1541858912)	stampy	mpileup	stampy/mpileup	8699	8618	99.0689	664	0	7.6331	81	0.9311	6.8593	6.1136	0.7458	0.9285	0.9907	0.9586	0.0093
Neisseria gonorrhoeae	NCTC13799	150	724075	1 (1541858912)	stampy	platypus	stampy/platypus	8699	8601	98.8734	614	138	7.0583	98	1.1266	6.5555	5.6532	0.9023	0.9334	0.9887	0.9603	0.0113
Neisseria gonorrhoeae	NCTC13799	150	724075	1 (1541858912)	stampy	snver	stampy/snver	8699	8618	99.0689	693	0	7.9664	81	0.9311	7.1263	6.3806	0.7458	0.9256	0.9907	0.957	0.0093
Neisseria gonorrhoeae	NCTC13799	150	724075	1 (1541858912)	stampy	strelka	stampy/strelka	8699	8623	99.1263	548	18	6.2996	76	0.8737	5.7453	5.0455	0.6997	0.9402	0.9913	0.9651	0.0087
Neisseria gonorrhoeae	NCTC13799	150	724075	1 (1541858912)	stampy	snvsniffer	stampy/snvsniffer	8699	8231	94.6201	1556	1161	17.8871	468	5.3799	18.6353	14.3263	4.3089	0.841	0.9462	0.8905	0.0538
Neisseria gonorrhoeae	NCTC13799	150	724075	1 (1541858912)	stampy	varscan	stampy/varscan	8699	8607	98.9424	787	46	9.047	92	1.0576	8.0931	7.246	0.8471	0.9162	0.9894	0.9514	0.0106
Neisseria gonorrhoeae	NCTC13799	150	724075	2 (1541859276)	bwa-mem	16GT	bwa-mem/16GT	8699	8656	99.5057	933	119	10.7254	43	0.4943	8.9862	8.5903	0.3959	0.9027	0.9951	0.9467	0.0049
Neisseria gonorrhoeae	NCTC13799	150	724075	2 (1541859276)	bwa-mem	freebayes	bwa-mem/freebayes	8699	8659	99.5402	1097	0	12.6106	40	0.4598	10.4685	10.1003	0.3683	0.8876	0.9954	0.9384	0.0046
Neisseria gonorrhoeae	NCTC13799	150	724075	2 (1541859276)	bwa-mem	gatk	bwa-mem/gatk	8699	8653	99.4712	2137	1356	24.566	46	0.5288	20.0992	19.6757	0.4235	0.8019	0.9947	0.888	0.0053
Neisseria gonorrhoeae	NCTC13799	150	724075	2 (1541859276)	bwa-mem	lofreq	bwa-mem/lofreq	8699	8655	99.4942	782	0	8.9895	44	0.5058	7.6051	7.2	0.4051	0.9171	0.9949	0.9544	0.0051
Neisseria gonorrhoeae	NCTC13799	150	724075	2 (1541859276)	bwa-mem	mpileup	bwa-mem/mpileup	8699	8654	99.4827	673	0	7.7365	45	0.5173	6.6107	6.1964	0.4143	0.9278	0.9948	0.9601	0.0052
Neisseria gonorrhoeae	NCTC13799	150	724075	2 (1541859276)	bwa-mem	platypus	bwa-mem/platypus	8699	8640	99.3218	469	86	5.3914	59	0.6782	4.8614	4.3182	0.5432	0.9485	0.9932	0.9703	0.0068
Neisseria gonorrhoeae	NCTC13799	150	724075	2 (1541859276)	bwa-mem	snver	bwa-mem/snver	8699	8660	99.5517	665	0	7.6446	39	0.4483	6.4818	6.1228	0.3591	0.9287	0.9955	0.9609	0.0045
Neisseria gonorrhoeae	NCTC13799	150	724075	2 (1541859276)	bwa-mem	strelka	bwa-mem/strelka	8699	8652	99.4597	623	5	7.1617	47	0.5403	6.1688	5.7361	0.4327	0.9328	0.9946	0.9627	0.0054
Neisseria gonorrhoeae	NCTC13799	150	724075	2 (1541859276)	bwa-mem	snvsniffer	bwa-mem/snvsniffer	8699	8238	94.7005	1533	1182	17.6227	461	5.2995	18.3591	14.1146	4.2445	0.8431	0.947	0.892	0.053
Neisseria gonorrhoeae	NCTC13799	150	724075	2 (1541859276)	bwa-mem	varscan	bwa-mem/varscan	8699	8648	99.4137	671	6	7.7135	51	0.5863	6.6476	6.178	0.4696	0.928	0.9941	0.9599	0.0059
Neisseria gonorrhoeae	NCTC13799	150	724075	2 (1541859276)	minimap2	16GT	minimap2/16GT	8699	8652	99.4597	984	158	11.3116	47	0.5403	9.4926	9.0598	0.4327	0.8979	0.9946	0.9438	0.0054
Neisseria gonorrhoeae	NCTC13799	150	724075	2 (1541859276)	minimap2	freebayes	minimap2/freebayes	8699	8660	99.5517	1164	0	13.3808	39	0.4483	11.0762	10.7171	0.3591	0.8815	0.9955	0.935	0.0045
Neisseria gonorrhoeae	NCTC13799	150	724075	2 (1541859276)	minimap2	gatk	minimap2/gatk	8699	8644	99.3677	1914	1080	22.0025	55	0.6323	18.1289	17.6225	0.5064	0.8187	0.9937	0.8978	0.0063
Neisseria gonorrhoeae	NCTC13799	150	724075	2 (1541859276)	minimap2	lofreq	minimap2/lofreq	8699	8658	99.5287	797	0	9.162	41	0.4713	7.7156	7.3381	0.3775	0.9157	0.9953	0.9538	0.0047
Neisseria gonorrhoeae	NCTC13799	150	724075	2 (1541859276)	minimap2	mpileup	minimap2/mpileup	8699	8655	99.4942	702	0	8.0699	44	0.5058	6.8685	6.4634	0.4051	0.925	0.9949	0.9587	0.0051
Neisseria gonorrhoeae	NCTC13799	150	724075	2 (1541859276)	minimap2	platypus	minimap2/platypus	8699	8641	99.3333	647	123	7.4376	58	0.6667	6.491	5.957	0.534	0.9303	0.9933	0.9608	0.0067
Neisseria gonorrhoeae	NCTC13799	150	724075	2 (1541859276)	minimap2	snver	minimap2/snver	8699	8655	99.4942	630	0	7.2422	44	0.5058	6.2056	5.8005	0.4051	0.9321	0.9949	0.9625	0.0051
Neisseria gonorrhoeae	NCTC13799	150	724075	2 (1541859276)	minimap2	strelka	minimap2/strelka	8699	8652	99.4597	616	4	7.0813	47	0.5403	6.1043	5.6716	0.4327	0.9335	0.9946	0.9631	0.0054
Neisseria gonorrhoeae	NCTC13799	150	724075	2 (1541859276)	minimap2	snvsniffer	minimap2/snvsniffer	8699	8238	94.7005	1530	1177	17.5882	461	5.2995	18.3315	14.087	4.2445	0.8434	0.947	0.8922	0.053
Neisseria gonorrhoeae	NCTC13799	150	724075	2 (1541859276)	minimap2	varscan	minimap2/varscan	8699	8651	99.4482	753	18	8.6562	48	0.5518	7.3749	6.933	0.4419	0.9199	0.9945	0.9557	0.0055
Neisseria gonorrhoeae	NCTC13799	150	724075	2 (1541859276)	novoalign	16GT	novoalign/16GT	8699	8655	99.4942	707	84	8.1274	44	0.5058	6.9146	6.5095	0.4051	0.9245	0.9949	0.9584	0.0051
Neisseria gonorrhoeae	NCTC13799	150	724075	2 (1541859276)	novoalign	freebayes	novoalign/freebayes	8699	8659	99.5402	1084	0	12.4612	40	0.4598	10.3488	9.9806	0.3683	0.8887	0.9954	0.939	0.0046
Neisseria gonorrhoeae	NCTC13799	150	724075	2 (1541859276)	novoalign	gatk	novoalign/gatk	8699	8657	99.5172	2550	1702	29.3137	42	0.4828	23.865	23.4783	0.3867	0.7725	0.9952	0.8698	0.0048
Neisseria gonorrhoeae	NCTC13799	150	724075	2 (1541859276)	novoalign	lofreq	novoalign/lofreq	8699	8656	99.5057	638	0	7.3342	43	0.4943	6.2701	5.8742	0.3959	0.9314	0.9951	0.9622	0.0049
Neisseria gonorrhoeae	NCTC13799	150	724075	2 (1541859276)	novoalign	mpileup	novoalign/mpileup	8699	8654	99.4827	662	0	7.6101	45	0.5173	6.5095	6.0951	0.4143	0.9289	0.9948	0.9607	0.0052
Neisseria gonorrhoeae	NCTC13799	150	724075	2 (1541859276)	novoalign	platypus	novoalign/platypus	8699	8647	99.4022	1026	262	11.7945	52	0.5978	9.9253	9.4465	0.4788	0.8939	0.994	0.9413	0.006
Neisseria gonorrhoeae	NCTC13799	150	724075	2 (1541859276)	novoalign	snver	novoalign/snver	8699	8656	99.5057	709	0	8.1504	43	0.4943	6.9238	6.5279	0.3959	0.9243	0.9951	0.9584	0.0049
Neisseria gonorrhoeae	NCTC13799	150	724075	2 (1541859276)	novoalign	strelka	novoalign/strelka	8699	8654	99.4827	734	31	8.4378	45	0.5173	7.1724	6.7581	0.4143	0.9218	0.9948	0.9569	0.0052
Neisseria gonorrhoeae	NCTC13799	150	724075	2 (1541859276)	novoalign	snvsniffer	novoalign/snvsniffer	8699	8159	93.7924	755	449	8.6792	540	6.2076	11.9233	6.9514	4.9719	0.9153	0.9379	0.9265	0.0621
Neisseria gonorrhoeae	NCTC13799	150	724075	2 (1541859276)	novoalign	varscan	novoalign/varscan	8699	8650	99.4367	667	7	7.6675	49	0.5633	6.5923	6.1412	0.4512	0.9284	0.9944	0.9603	0.0056
Neisseria gonorrhoeae	NCTC13799	150	724075	2 (1541859276)	snippy	snippy	snippy	8699	8654	99.4827	380	0	4.3683	45	0.5173	3.913	3.4987	0.4143	0.9579	0.9948	0.976	0.0052
Neisseria gonorrhoeae	NCTC13799	150	724075	2 (1541859276)	stampy	16GT	stampy/16GT	8699	8607	98.9424	946	206	10.8748	92	1.0576	9.557	8.71	0.8471	0.901	0.9894	0.9431	0.0106
Neisseria gonorrhoeae	NCTC13799	150	724075	2 (1541859276)	stampy	freebayes	stampy/freebayes	8699	8656	99.5057	2326	0	26.7387	43	0.4943	21.8118	21.4158	0.3959	0.7882	0.9951	0.8796	0.0049
Neisseria gonorrhoeae	NCTC13799	150	724075	2 (1541859276)	stampy	gatk	stampy/gatk	8699	8656	99.5057	2353	1574	27.0491	43	0.4943	22.0604	21.6644	0.3959	0.7863	0.9951	0.8785	0.0049
Neisseria gonorrhoeae	NCTC13799	150	724075	2 (1541859276)	stampy	lofreq	stampy/lofreq	8699	8617	99.0574	717	0	8.2423	82	0.9426	7.3565	6.6015	0.755	0.9232	0.9906	0.9557	0.0094
Neisseria gonorrhoeae	NCTC13799	150	724075	2 (1541859276)	stampy	mpileup	stampy/mpileup	8699	8617	99.0574	663	0	7.6216	82	0.9426	6.8593	6.1043	0.755	0.9286	0.9906	0.9586	0.0094
Neisseria gonorrhoeae	NCTC13799	150	724075	2 (1541859276)	stampy	platypus	stampy/platypus	8699	8605	98.9194	602	131	6.9203	94	1.0806	6.4082	5.5427	0.8655	0.9346	0.9892	0.9611	0.0108
Neisseria gonorrhoeae	NCTC13799	150	724075	2 (1541859276)	stampy	snver	stampy/snver	8699	8619	99.0804	733	0	8.4263	80	0.9196	7.4854	6.7488	0.7366	0.9216	0.9908	0.9549	0.0092
Neisseria gonorrhoeae	NCTC13799	150	724075	2 (1541859276)	stampy	strelka	stampy/strelka	8699	8618	99.0689	559	16	6.426	81	0.9311	5.8926	5.1468	0.7458	0.9391	0.9907	0.9642	0.0093
Neisseria gonorrhoeae	NCTC13799	150	724075	2 (1541859276)	stampy	snvsniffer	stampy/snvsniffer	8699	8217	94.4591	1537	1149	17.6687	482	5.5409	18.5893	14.1514	4.4379	0.8424	0.9446	0.8906	0.0554
Neisseria gonorrhoeae	NCTC13799	150	724075	2 (1541859276)	stampy	varscan	stampy/varscan	8699	8609	98.9654	797	36	9.162	90	1.0346	8.1667	7.3381	0.8286	0.9153	0.9897	0.951	0.0103
Neisseria gonorrhoeae	NCTC13799	150	724075	3 (1541859315)	bwa-mem	16GT	bwa-mem/16GT	8699	8657	99.5172	930	116	10.6909	42	0.4828	8.9494	8.5627	0.3867	0.903	0.9952	0.9469	0.0048
Neisseria gonorrhoeae	NCTC13799	150	724075	3 (1541859315)	bwa-mem	freebayes	bwa-mem/freebayes	8699	8658	99.5287	1138	0	13.082	41	0.4713	10.8552	10.4777	0.3775	0.8838	0.9953	0.9362	0.0047
Neisseria gonorrhoeae	NCTC13799	150	724075	3 (1541859315)	bwa-mem	gatk	bwa-mem/gatk	8699	8650	99.4367	2081	1330	23.9223	49	0.5633	19.6112	19.1601	0.4512	0.8061	0.9944	0.8904	0.0056
Neisseria gonorrhoeae	NCTC13799	150	724075	3 (1541859315)	bwa-mem	lofreq	bwa-mem/lofreq	8699	8657	99.5172	775	0	8.9091	42	0.4828	7.5222	7.1355	0.3867	0.9178	0.9952	0.9549	0.0048
Neisseria gonorrhoeae	NCTC13799	150	724075	3 (1541859315)	bwa-mem	mpileup	bwa-mem/mpileup	8699	8656	99.5057	672	0	7.725	43	0.4943	6.5831	6.1872	0.3959	0.928	0.9951	0.9604	0.0049
Neisseria gonorrhoeae	NCTC13799	150	724075	3 (1541859315)	bwa-mem	platypus	bwa-mem/platypus	8699	8639	99.3103	467	70	5.3684	60	0.6897	4.8522	4.2997	0.5524	0.9487	0.9931	0.9704	0.0069
Neisseria gonorrhoeae	NCTC13799	150	724075	3 (1541859315)	bwa-mem	snver	bwa-mem/snver	8699	8660	99.5517	697	0	8.0124	39	0.4483	6.7765	6.4174	0.3591	0.9255	0.9955	0.9592	0.0045
Neisseria gonorrhoeae	NCTC13799	150	724075	3 (1541859315)	bwa-mem	strelka	bwa-mem/strelka	8699	8652	99.4597	637	4	7.3227	47	0.5403	6.2977	5.865	0.4327	0.9314	0.9946	0.962	0.0054
Neisseria gonorrhoeae	NCTC13799	150	724075	3 (1541859315)	bwa-mem	snvsniffer	bwa-mem/snvsniffer	8699	8237	94.689	1515	1162	17.4158	462	5.311	18.2026	13.9488	4.2537	0.8446	0.9469	0.8928	0.0531
Neisseria gonorrhoeae	NCTC13799	150	724075	3 (1541859315)	bwa-mem	varscan	bwa-mem/varscan	8699	8650	99.4367	684	7	7.863	49	0.5633	6.7488	6.2977	0.4512	0.9267	0.9944	0.9594	0.0056
Neisseria gonorrhoeae	NCTC13799	150	724075	3 (1541859315)	minimap2	16GT	minimap2/16GT	8699	8651	99.4482	958	128	11.0128	48	0.5518	9.2624	8.8205	0.4419	0.9003	0.9945	0.9451	0.0055
Neisseria gonorrhoeae	NCTC13799	150	724075	3 (1541859315)	minimap2	freebayes	minimap2/freebayes	8699	8657	99.5172	1153	0	13.2544	42	0.4828	11.0026	10.6159	0.3867	0.8825	0.9952	0.9355	0.0048
Neisseria gonorrhoeae	NCTC13799	150	724075	3 (1541859315)	minimap2	gatk	minimap2/gatk	8699	8639	99.3103	1894	1084	21.7726	60	0.6897	17.9908	17.4384	0.5524	0.8202	0.9931	0.8984	0.0069
Neisseria gonorrhoeae	NCTC13799	150	724075	3 (1541859315)	minimap2	lofreq	minimap2/lofreq	8699	8657	99.5172	790	0	9.0815	42	0.4828	7.6604	7.2737	0.3867	0.9164	0.9952	0.9542	0.0048
Neisseria gonorrhoeae	NCTC13799	150	724075	3 (1541859315)	minimap2	mpileup	minimap2/mpileup	8699	8655	99.4942	688	0	7.909	44	0.5058	6.7396	6.3345	0.4051	0.9264	0.9949	0.9594	0.0051
Neisseria gonorrhoeae	NCTC13799	150	724075	3 (1541859315)	minimap2	platypus	minimap2/platypus	8699	8639	99.3103	619	101	7.1158	60	0.6897	6.2517	5.6992	0.5524	0.9331	0.9931	0.9622	0.0069
Neisseria gonorrhoeae	NCTC13799	150	724075	3 (1541859315)	minimap2	snver	minimap2/snver	8699	8653	99.4712	656	0	7.5411	46	0.5288	6.4634	6.0399	0.4235	0.9295	0.9947	0.961	0.0053
Neisseria gonorrhoeae	NCTC13799	150	724075	3 (1541859315)	minimap2	strelka	minimap2/strelka	8699	8651	99.4482	619	7	7.1158	48	0.5518	6.1412	5.6992	0.4419	0.9332	0.9945	0.9629	0.0055
Neisseria gonorrhoeae	NCTC13799	150	724075	3 (1541859315)	minimap2	snvsniffer	minimap2/snvsniffer	8699	8236	94.6775	1557	1194	17.8986	463	5.3225	18.5985	14.3355	4.2629	0.841	0.9468	0.8908	0.0532
Neisseria gonorrhoeae	NCTC13799	150	724075	3 (1541859315)	minimap2	varscan	minimap2/varscan	8699	8647	99.4022	715	19	8.2193	52	0.5978	7.0619	6.5831	0.4788	0.9236	0.994	0.9575	0.006
Neisseria gonorrhoeae	NCTC13799	150	724075	3 (1541859315)	novoalign	16GT	novoalign/16GT	8699	8654	99.4827	720	97	8.2768	45	0.5173	7.0435	6.6292	0.4143	0.9232	0.9948	0.9577	0.0052
Neisseria gonorrhoeae	NCTC13799	150	724075	3 (1541859315)	novoalign	freebayes	novoalign/freebayes	8699	8660	99.5517	1081	0	12.4267	39	0.4483	10.312	9.9529	0.3591	0.889	0.9955	0.9392	0.0045
Neisseria gonorrhoeae	NCTC13799	150	724075	3 (1541859315)	novoalign	gatk	novoalign/gatk	8699	8656	99.5057	2563	1697	29.4632	43	0.4943	23.9939	23.5979	0.3959	0.7715	0.9951	0.8691	0.0049
Neisseria gonorrhoeae	NCTC13799	150	724075	3 (1541859315)	novoalign	lofreq	novoalign/lofreq	8699	8655	99.4942	641	0	7.3687	44	0.5058	6.3069	5.9018	0.4051	0.931	0.9949	0.9619	0.0051
Neisseria gonorrhoeae	NCTC13799	150	724075	3 (1541859315)	novoalign	mpileup	novoalign/mpileup	8699	8655	99.4942	643	0	7.3917	44	0.5058	6.3253	5.9202	0.4051	0.9308	0.9949	0.9618	0.0051
Neisseria gonorrhoeae	NCTC13799	150	724075	3 (1541859315)	novoalign	platypus	novoalign/platypus	8699	8645	99.3792	1007	245	11.576	54	0.6208	9.7688	9.2716	0.4972	0.8957	0.9938	0.9422	0.0062
Neisseria gonorrhoeae	NCTC13799	150	724075	3 (1541859315)	novoalign	snver	novoalign/snver	8699	8655	99.4942	667	0	7.6675	44	0.5058	6.5463	6.1412	0.4051	0.9284	0.9949	0.9605	0.0051
Neisseria gonorrhoeae	NCTC13799	150	724075	3 (1541859315)	novoalign	strelka	novoalign/strelka	8699	8656	99.5057	712	17	8.1848	43	0.4943	6.9514	6.5555	0.3959	0.924	0.9951	0.9582	0.0049
Neisseria gonorrhoeae	NCTC13799	150	724075	3 (1541859315)	novoalign	snvsniffer	novoalign/snvsniffer	8699	8149	93.6774	743	422	8.5412	550	6.3226	11.9049	6.8409	5.0639	0.9164	0.9368	0.9265	0.0632
Neisseria gonorrhoeae	NCTC13799	150	724075	3 (1541859315)	novoalign	varscan	novoalign/varscan	8699	8649	99.4252	656	7	7.5411	50	0.5748	6.5003	6.0399	0.4604	0.9295	0.9943	0.9608	0.0057
Neisseria gonorrhoeae	NCTC13799	150	724075	3 (1541859315)	snippy	snippy	snippy	8699	8653	99.4712	384	0	4.4143	46	0.5288	3.9591	3.5355	0.4235	0.9575	0.9947	0.9757	0.0053
Neisseria gonorrhoeae	NCTC13799	150	724075	3 (1541859315)	stampy	16GT	stampy/16GT	8699	8611	98.9884	928	194	10.6679	88	1.0116	9.3545	8.5442	0.8102	0.9027	0.9899	0.9443	0.0101
Neisseria gonorrhoeae	NCTC13799	150	724075	3 (1541859315)	stampy	freebayes	stampy/freebayes	8699	8656	99.5057	2482	0	28.532	43	0.4943	23.2481	22.8522	0.3959	0.7772	0.9951	0.8728	0.0049
Neisseria gonorrhoeae	NCTC13799	150	724075	3 (1541859315)	stampy	gatk	stampy/gatk	8699	8653	99.4712	2323	1544	26.7042	46	0.5288	21.8118	21.3882	0.4235	0.7884	0.9947	0.8796	0.0053
Neisseria gonorrhoeae	NCTC13799	150	724075	3 (1541859315)	stampy	lofreq	stampy/lofreq	8699	8618	99.0689	682	0	7.84	81	0.9311	7.0251	6.2793	0.7458	0.9267	0.9907	0.9576	0.0093
Neisseria gonorrhoeae	NCTC13799	150	724075	3 (1541859315)	stampy	mpileup	stampy/mpileup	8699	8618	99.0689	658	0	7.5641	81	0.9311	6.8041	6.0583	0.7458	0.9291	0.9907	0.9589	0.0093
Neisseria gonorrhoeae	NCTC13799	150	724075	3 (1541859315)	stampy	platypus	stampy/platypus	8699	8603	98.8964	613	159	7.0468	96	1.1036	6.5279	5.644	0.8839	0.9335	0.989	0.9604	0.011
Neisseria gonorrhoeae	NCTC13799	150	724075	3 (1541859315)	stampy	snver	stampy/snver	8699	8615	99.0344	722	0	8.2998	84	0.9656	7.421	6.6476	0.7734	0.9227	0.9903	0.9553	0.0097
Neisseria gonorrhoeae	NCTC13799	150	724075	3 (1541859315)	stampy	strelka	stampy/strelka	8699	8613	99.0114	542	17	6.2306	86	0.9886	5.7821	4.9903	0.7918	0.9408	0.9901	0.9648	0.0099
Neisseria gonorrhoeae	NCTC13799	150	724075	3 (1541859315)	stampy	snvsniffer	stampy/snvsniffer	8699	8214	94.4246	1543	1158	17.7377	485	5.5754	18.6721	14.2066	4.4655	0.8419	0.9442	0.8901	0.0558
Neisseria gonorrhoeae	NCTC13799	150	724075	3 (1541859315)	stampy	varscan	stampy/varscan	8699	8609	98.9654	775	39	8.9091	90	1.0346	7.9642	7.1355	0.8286	0.9174	0.9897	0.9522	0.0103
Neisseria gonorrhoeae	NCTC13799	300	362038	1 (1541860135)	bwa-mem	16GT	bwa-mem/16GT	8699	8662	99.5747	1267	175	14.5649	37	0.4253	12.0061	11.6655	0.3407	0.8724	0.9957	0.93	0.0043
Neisseria gonorrhoeae	NCTC13799	300	362038	1 (1541860135)	bwa-mem	freebayes	bwa-mem/freebayes	8699	8672	99.6896	1518	0	17.4503	27	0.3104	14.2251	13.9765	0.2486	0.851	0.9969	0.9182	0.0031
Neisseria gonorrhoeae	NCTC13799	300	362038	1 (1541860135)	bwa-mem	gatk	bwa-mem/gatk	8699	8659	99.5402	2335	1233	26.8422	40	0.4598	21.867	21.4987	0.3683	0.7876	0.9954	0.8794	0.0046
Neisseria gonorrhoeae	NCTC13799	300	362038	1 (1541860135)	bwa-mem	lofreq	bwa-mem/lofreq	8699	8651	99.4482	939	0	10.7943	48	0.5518	9.0875	8.6455	0.4419	0.9021	0.9945	0.946	0.0055
Neisseria gonorrhoeae	NCTC13799	300	362038	1 (1541860135)	bwa-mem	mpileup	bwa-mem/mpileup	8699	8648	99.4137	867	0	9.9667	51	0.5863	8.4522	7.9826	0.4696	0.9089	0.9941	0.9496	0.0059
Neisseria gonorrhoeae	NCTC13799	300	362038	1 (1541860135)	bwa-mem	platypus	bwa-mem/platypus	8699	8636	99.2758	650	78	7.4721	63	0.7242	6.5647	5.9847	0.5801	0.93	0.9928	0.9604	0.0072
Neisseria gonorrhoeae	NCTC13799	300	362038	1 (1541860135)	bwa-mem	snver	bwa-mem/snver	8699	8655	99.4942	887	0	10.1966	44	0.5058	8.5719	8.1667	0.4051	0.907	0.9949	0.9489	0.0051
Neisseria gonorrhoeae	NCTC13799	300	362038	1 (1541860135)	bwa-mem	strelka	bwa-mem/strelka	8699	8638	99.2988	856	5	9.8402	61	0.7012	8.443	7.8813	0.5616	0.9098	0.993	0.9496	0.007
Neisseria gonorrhoeae	NCTC13799	300	362038	1 (1541860135)	bwa-mem	snvsniffer	bwa-mem/snvsniffer	8699	8052	92.5624	1056	738	12.1393	647	7.4376	15.6798	9.7228	5.957	0.8841	0.9256	0.9044	0.0744
Neisseria gonorrhoeae	NCTC13799	300	362038	1 (1541860135)	bwa-mem	varscan	bwa-mem/varscan	8699	8641	99.3333	853	4	9.8057	58	0.6667	8.3877	7.8537	0.534	0.9102	0.9933	0.9499	0.0067
Neisseria gonorrhoeae	NCTC13799	300	362038	1 (1541860135)	minimap2	16GT	minimap2/16GT	8699	8662	99.5747	1340	194	15.4041	37	0.4253	12.6783	12.3376	0.3407	0.866	0.9957	0.9263	0.0043
Neisseria gonorrhoeae	NCTC13799	300	362038	1 (1541860135)	minimap2	freebayes	minimap2/freebayes	8699	8672	99.6896	1657	0	19.0482	27	0.3104	15.5049	15.2563	0.2486	0.8396	0.9969	0.9115	0.0031
Neisseria gonorrhoeae	NCTC13799	300	362038	1 (1541860135)	minimap2	gatk	minimap2/gatk	8699	8661	99.5632	2353	1107	27.0491	38	0.4368	22.0143	21.6644	0.3499	0.7864	0.9956	0.8787	0.0044
Neisseria gonorrhoeae	NCTC13799	300	362038	1 (1541860135)	minimap2	lofreq	minimap2/lofreq	8699	8654	99.4827	1090	0	12.5302	45	0.5173	10.4501	10.0358	0.4143	0.8881	0.9948	0.9384	0.0052
Neisseria gonorrhoeae	NCTC13799	300	362038	1 (1541860135)	minimap2	mpileup	minimap2/mpileup	8699	8649	99.4252	1003	0	11.5301	50	0.5748	9.6951	9.2348	0.4604	0.8961	0.9943	0.9426	0.0057
Neisseria gonorrhoeae	NCTC13799	300	362038	1 (1541860135)	minimap2	platypus	minimap2/platypus	8699	8643	99.3562	877	95	10.0816	56	0.6438	8.5903	8.0747	0.5156	0.9079	0.9936	0.9488	0.0064
Neisseria gonorrhoeae	NCTC13799	300	362038	1 (1541860135)	minimap2	snver	minimap2/snver	8699	8661	99.5632	987	0	11.3461	38	0.4368	9.4373	9.0875	0.3499	0.8977	0.9956	0.9441	0.0044
Neisseria gonorrhoeae	NCTC13799	300	362038	1 (1541860135)	minimap2	strelka	minimap2/strelka	8699	8642	99.3448	908	4	10.438	57	0.6552	8.8849	8.3601	0.5248	0.9049	0.9934	0.9471	0.0066
Neisseria gonorrhoeae	NCTC13799	300	362038	1 (1541860135)	minimap2	snvsniffer	minimap2/snvsniffer	8699	8050	92.5394	1029	707	11.8289	649	7.4606	15.4496	9.4742	5.9754	0.8867	0.9254	0.9056	0.0746
Neisseria gonorrhoeae	NCTC13799	300	362038	1 (1541860135)	minimap2	varscan	minimap2/varscan	8699	8644	99.3677	998	9	11.4726	55	0.6323	9.6951	9.1887	0.5064	0.8965	0.9937	0.9426	0.0063
Neisseria gonorrhoeae	NCTC13799	300	362038	1 (1541860135)	novoalign	16GT	novoalign/16GT	8699	8669	99.6551	1122	137	12.898	30	0.3449	10.6066	10.3304	0.2762	0.8854	0.9966	0.9377	0.0034
Neisseria gonorrhoeae	NCTC13799	300	362038	1 (1541860135)	novoalign	freebayes	novoalign/freebayes	8699	8673	99.7011	1652	0	18.9907	26	0.2989	15.4496	15.2102	0.2394	0.84	0.997	0.9118	0.003
Neisseria gonorrhoeae	NCTC13799	300	362038	1 (1541860135)	novoalign	gatk	novoalign/gatk	8699	8657	99.5172	2939	1768	33.7855	42	0.4828	27.4465	27.0598	0.3867	0.7466	0.9952	0.8532	0.0048
Neisseria gonorrhoeae	NCTC13799	300	362038	1 (1541860135)	novoalign	lofreq	novoalign/lofreq	8699	8665	99.6092	1026	0	11.7945	34	0.3908	9.7596	9.4465	0.313	0.8941	0.9961	0.9423	0.0039
Neisseria gonorrhoeae	NCTC13799	300	362038	1 (1541860135)	novoalign	mpileup	novoalign/mpileup	8699	8661	99.5632	1012	0	11.6335	38	0.4368	9.6675	9.3176	0.3499	0.8954	0.9956	0.9428	0.0044
Neisseria gonorrhoeae	NCTC13799	300	362038	1 (1541860135)	novoalign	platypus	novoalign/platypus	8699	8654	99.4827	1418	320	16.3007	45	0.5173	13.4701	13.0557	0.4143	0.8592	0.9948	0.922	0.0052
Neisseria gonorrhoeae	NCTC13799	300	362038	1 (1541860135)	novoalign	snver	novoalign/snver	8699	8664	99.5977	1103	0	12.6796	35	0.4023	10.4777	10.1555	0.3223	0.8871	0.996	0.9384	0.004
Neisseria gonorrhoeae	NCTC13799	300	362038	1 (1541860135)	novoalign	strelka	novoalign/strelka	8699	8649	99.4252	1050	23	12.0704	50	0.5748	10.1279	9.6675	0.4604	0.8917	0.9943	0.9402	0.0057
Neisseria gonorrhoeae	NCTC13799	300	362038	1 (1541860135)	novoalign	snvsniffer	novoalign/snvsniffer	8699	7988	91.8266	672	340	7.725	711	8.1734	12.7335	6.1872	6.5463	0.9224	0.9183	0.9203	0.0817
Neisseria gonorrhoeae	NCTC13799	300	362038	1 (1541860135)	novoalign	varscan	novoalign/varscan	8699	8654	99.4827	1059	11	12.1738	45	0.5173	10.1647	9.7504	0.4143	0.891	0.9948	0.94	0.0052
Neisseria gonorrhoeae	NCTC13799	300	362038	1 (1541860135)	snippy	snippy	snippy	8699	8664	99.5977	683	0	7.8515	35	0.4023	6.6107	6.2885	0.3223	0.9269	0.996	0.9602	0.004
Neisseria gonorrhoeae	NCTC13799	300	362038	1 (1541860135)	stampy	16GT	stampy/16GT	8699	8614	99.0229	1205	219	13.8522	85	0.9771	11.8772	11.0946	0.7826	0.8773	0.9902	0.9303	0.0098
Neisseria gonorrhoeae	NCTC13799	300	362038	1 (1541860135)	stampy	freebayes	stampy/freebayes	8699	8666	99.6206	3564	0	40.9702	33	0.3794	33.1181	32.8143	0.3038	0.7086	0.9962	0.8281	0.0038
Neisseria gonorrhoeae	NCTC13799	300	362038	1 (1541860135)	stampy	gatk	stampy/gatk	8699	8646	99.3907	2783	1581	31.9922	53	0.6093	26.1115	25.6235	0.488	0.7565	0.9939	0.8591	0.0061
Neisseria gonorrhoeae	NCTC13799	300	362038	1 (1541860135)	stampy	lofreq	stampy/lofreq	8699	8617	99.0574	885	0	10.1736	82	0.9426	8.9033	8.1483	0.755	0.9069	0.9906	0.9469	0.0094
Neisseria gonorrhoeae	NCTC13799	300	362038	1 (1541860135)	stampy	mpileup	stampy/mpileup	8699	8614	99.0229	873	0	10.0356	85	0.9771	8.8205	8.0378	0.7826	0.908	0.9902	0.9473	0.0098
Neisseria gonorrhoeae	NCTC13799	300	362038	1 (1541860135)	stampy	platypus	stampy/platypus	8699	8608	98.9539	838	143	9.6333	91	1.0461	8.5534	7.7156	0.8379	0.9113	0.9895	0.9488	0.0105
Neisseria gonorrhoeae	NCTC13799	300	362038	1 (1541860135)	stampy	snver	stampy/snver	8699	8607	98.9424	943	0	10.8403	92	1.0576	9.5294	8.6823	0.8471	0.9013	0.9894	0.9433	0.0106
Neisseria gonorrhoeae	NCTC13799	300	362038	1 (1541860135)	stampy	strelka	stampy/strelka	8699	8608	98.9539	767	9	8.8171	91	1.0461	7.8997	7.0619	0.8379	0.9182	0.9895	0.9525	0.0105
Neisseria gonorrhoeae	NCTC13799	300	362038	1 (1541860135)	stampy	snvsniffer	stampy/snvsniffer	8699	8060	92.6543	1151	751	13.2314	639	7.3457	16.4808	10.5974	5.8834	0.875	0.9265	0.9	0.0735
Neisseria gonorrhoeae	NCTC13799	300	362038	1 (1541860135)	stampy	varscan	stampy/varscan	8699	8596	98.816	964	29	11.0817	103	1.184	9.824	8.8757	0.9483	0.8992	0.9882	0.9416	0.0118
Neisseria gonorrhoeae	NCTC13799	300	362038	2 (1541860876)	bwa-mem	16GT	bwa-mem/16GT	8699	8664	99.5977	1281	204	14.7258	35	0.4023	12.1166	11.7944	0.3223	0.8712	0.996	0.9294	0.004
Neisseria gonorrhoeae	NCTC13799	300	362038	2 (1541860876)	bwa-mem	freebayes	bwa-mem/freebayes	8699	8670	99.6666	1456	0	16.7376	29	0.3334	13.6726	13.4056	0.267	0.8562	0.9967	0.9211	0.0033
Neisseria gonorrhoeae	NCTC13799	300	362038	2 (1541860876)	bwa-mem	gatk	bwa-mem/gatk	8699	8654	99.4827	2322	1242	26.6927	45	0.5173	21.7933	21.379	0.4143	0.7884	0.9948	0.8797	0.0052
Neisseria gonorrhoeae	NCTC13799	300	362038	2 (1541860876)	bwa-mem	lofreq	bwa-mem/lofreq	8699	8652	99.4597	931	0	10.7024	47	0.5403	9.0046	8.5719	0.4327	0.9028	0.9946	0.9465	0.0054
Neisseria gonorrhoeae	NCTC13799	300	362038	2 (1541860876)	bwa-mem	mpileup	bwa-mem/mpileup	8699	8650	99.4367	878	0	10.0931	49	0.5633	8.535	8.0839	0.4512	0.9079	0.9944	0.9492	0.0056
Neisseria gonorrhoeae	NCTC13799	300	362038	2 (1541860876)	bwa-mem	platypus	bwa-mem/platypus	8699	8627	99.1723	653	81	7.5066	72	0.8277	6.6752	6.0123	0.6629	0.9296	0.9917	0.9596	0.0083
Neisseria gonorrhoeae	NCTC13799	300	362038	2 (1541860876)	bwa-mem	snver	bwa-mem/snver	8699	8654	99.4827	895	0	10.2885	45	0.5173	8.6547	8.2404	0.4143	0.9063	0.9948	0.9485	0.0052
Neisseria gonorrhoeae	NCTC13799	300	362038	2 (1541860876)	bwa-mem	strelka	bwa-mem/strelka	8699	8639	99.3103	853	3	9.8057	60	0.6897	8.4061	7.8537	0.5524	0.9101	0.9931	0.9498	0.0069
Neisseria gonorrhoeae	NCTC13799	300	362038	2 (1541860876)	bwa-mem	snvsniffer	bwa-mem/snvsniffer	8699	8058	92.6313	1039	714	11.9439	641	7.3687	15.468	9.5662	5.9018	0.8858	0.9263	0.9056	0.0737
Neisseria gonorrhoeae	NCTC13799	300	362038	2 (1541860876)	bwa-mem	varscan	bwa-mem/varscan	8699	8637	99.2873	836	6	9.6103	62	0.7127	8.268	7.6972	0.5708	0.9117	0.9929	0.9506	0.0071
Neisseria gonorrhoeae	NCTC13799	300	362038	2 (1541860876)	minimap2	16GT	minimap2/16GT	8699	8666	99.6206	1334	217	15.3351	33	0.3794	12.5862	12.2823	0.3038	0.8666	0.9962	0.9269	0.0038
Neisseria gonorrhoeae	NCTC13799	300	362038	2 (1541860876)	minimap2	freebayes	minimap2/freebayes	8699	8671	99.6781	1688	0	19.4045	28	0.3219	15.7995	15.5417	0.2578	0.837	0.9968	0.9099	0.0032
Neisseria gonorrhoeae	NCTC13799	300	362038	2 (1541860876)	minimap2	gatk	minimap2/gatk	8699	8656	99.5057	2347	1174	26.9801	43	0.4943	22.0051	21.6092	0.3959	0.7867	0.9951	0.8787	0.0049
Neisseria gonorrhoeae	NCTC13799	300	362038	2 (1541860876)	minimap2	lofreq	minimap2/lofreq	8699	8663	99.5862	1059	0	12.1738	36	0.4138	10.0818	9.7504	0.3315	0.8911	0.9959	0.9406	0.0041
Neisseria gonorrhoeae	NCTC13799	300	362038	2 (1541860876)	minimap2	mpileup	minimap2/mpileup	8699	8657	99.5172	994	0	11.4266	42	0.4828	9.5386	9.1519	0.3867	0.897	0.9952	0.9436	0.0048
Neisseria gonorrhoeae	NCTC13799	300	362038	2 (1541860876)	minimap2	platypus	minimap2/platypus	8699	8649	99.4252	941	119	10.8173	50	0.5748	9.1243	8.6639	0.4604	0.9019	0.9943	0.9458	0.0057
Neisseria gonorrhoeae	NCTC13799	300	362038	2 (1541860876)	minimap2	snver	minimap2/snver	8699	8666	99.6206	1037	0	11.9209	33	0.3794	9.8517	9.5478	0.3038	0.8931	0.9962	0.9418	0.0038
Neisseria gonorrhoeae	NCTC13799	300	362038	2 (1541860876)	minimap2	strelka	minimap2/strelka	8699	8649	99.4252	919	5	10.5644	50	0.5748	8.9217	8.4614	0.4604	0.904	0.9943	0.947	0.0057
Neisseria gonorrhoeae	NCTC13799	300	362038	2 (1541860876)	minimap2	snvsniffer	minimap2/snvsniffer	8699	8050	92.5394	1033	712	11.8749	649	7.4606	15.4864	9.511	5.9754	0.8863	0.9254	0.9054	0.0746
Neisseria gonorrhoeae	NCTC13799	300	362038	2 (1541860876)	minimap2	varscan	minimap2/varscan	8699	8640	99.3218	973	9	11.1852	59	0.6782	9.5018	8.9586	0.5432	0.8988	0.9932	0.9436	0.0068
Neisseria gonorrhoeae	NCTC13799	300	362038	2 (1541860876)	novoalign	16GT	novoalign/16GT	8699	8671	99.6781	1100	129	12.6451	28	0.3219	10.3857	10.1279	0.2578	0.8874	0.9968	0.9389	0.0032
Neisseria gonorrhoeae	NCTC13799	300	362038	2 (1541860876)	novoalign	freebayes	novoalign/freebayes	8699	8673	99.7011	1641	0	18.8642	26	0.2989	15.3483	15.1089	0.2394	0.8409	0.997	0.9123	0.003
Neisseria gonorrhoeae	NCTC13799	300	362038	2 (1541860876)	novoalign	gatk	novoalign/gatk	8699	8659	99.5402	2948	1782	33.889	40	0.4598	27.511	27.1427	0.3683	0.746	0.9954	0.8528	0.0046
Neisseria gonorrhoeae	NCTC13799	300	362038	2 (1541860876)	novoalign	lofreq	novoalign/lofreq	8699	8666	99.6206	964	0	11.0817	33	0.3794	9.1795	8.8757	0.3038	0.8999	0.9962	0.9456	0.0038
Neisseria gonorrhoeae	NCTC13799	300	362038	2 (1541860876)	novoalign	mpileup	novoalign/mpileup	8699	8663	99.5862	953	0	10.9553	36	0.4138	9.1059	8.7744	0.3315	0.9009	0.9959	0.946	0.0041
Neisseria gonorrhoeae	NCTC13799	300	362038	2 (1541860876)	novoalign	platypus	novoalign/platypus	8699	8654	99.4827	1394	307	16.0248	45	0.5173	13.2491	12.8348	0.4143	0.8613	0.9948	0.9232	0.0052
Neisseria gonorrhoeae	NCTC13799	300	362038	2 (1541860876)	novoalign	snver	novoalign/snver	8699	8666	99.6206	1049	0	12.0589	33	0.3794	9.9621	9.6583	0.3038	0.892	0.9962	0.9412	0.0038
Neisseria gonorrhoeae	NCTC13799	300	362038	2 (1541860876)	novoalign	strelka	novoalign/strelka	8699	8654	99.4827	1020	21	11.7255	45	0.5173	9.8056	9.3913	0.4143	0.8946	0.9948	0.942	0.0052
Neisseria gonorrhoeae	NCTC13799	300	362038	2 (1541860876)	novoalign	snvsniffer	novoalign/snvsniffer	8699	7984	91.7807	680	327	7.817	715	8.2193	12.844	6.2609	6.5831	0.9215	0.9178	0.9196	0.0822
Neisseria gonorrhoeae	NCTC13799	300	362038	2 (1541860876)	novoalign	varscan	novoalign/varscan	8699	8655	99.4942	1017	10	11.691	44	0.5058	9.7688	9.3637	0.4051	0.8949	0.9949	0.9423	0.0051
Neisseria gonorrhoeae	NCTC13799	300	362038	2 (1541860876)	snippy	snippy	snippy	8699	8661	99.5632	669	0	7.6905	38	0.4368	6.5095	6.1596	0.3499	0.9283	0.9956	0.9608	0.0044
Neisseria gonorrhoeae	NCTC13799	300	362038	2 (1541860876)	stampy	16GT	stampy/16GT	8699	8618	99.0689	1217	233	13.9901	81	0.9311	11.9509	11.2051	0.7458	0.8763	0.9907	0.93	0.0093
Neisseria gonorrhoeae	NCTC13799	300	362038	2 (1541860876)	stampy	freebayes	stampy/freebayes	8699	8669	99.6551	3528	0	40.5564	30	0.3449	32.7591	32.4829	0.2762	0.7107	0.9966	0.8297	0.0034
Neisseria gonorrhoeae	NCTC13799	300	362038	2 (1541860876)	stampy	gatk	stampy/gatk	8699	8651	99.4482	2710	1540	31.153	48	0.5518	25.3933	24.9514	0.4419	0.7615	0.9945	0.8625	0.0055
Neisseria gonorrhoeae	NCTC13799	300	362038	2 (1541860876)	stampy	lofreq	stampy/lofreq	8699	8616	99.0459	892	0	10.2541	83	0.9541	8.977	8.2128	0.7642	0.9062	0.9905	0.9465	0.0095
Neisseria gonorrhoeae	NCTC13799	300	362038	2 (1541860876)	stampy	mpileup	stampy/mpileup	8699	8612	98.9999	876	0	10.0701	87	1.0001	8.8665	8.0655	0.801	0.9077	0.99	0.9471	0.01
Neisseria gonorrhoeae	NCTC13799	300	362038	2 (1541860876)	stampy	platypus	stampy/platypus	8699	8608	98.9539	873	171	10.0356	91	1.0461	8.8757	8.0378	0.8379	0.9079	0.9895	0.9469	0.0105
Neisseria gonorrhoeae	NCTC13799	300	362038	2 (1541860876)	stampy	snver	stampy/snver	8699	8606	98.9309	953	0	10.9553	93	1.0691	9.6307	8.7744	0.8563	0.9003	0.9893	0.9427	0.0107
Neisseria gonorrhoeae	NCTC13799	300	362038	2 (1541860876)	stampy	strelka	stampy/strelka	8699	8603	98.8964	775	16	8.9091	96	1.1036	8.0194	7.1355	0.8839	0.9174	0.989	0.9519	0.011
Neisseria gonorrhoeae	NCTC13799	300	362038	2 (1541860876)	stampy	snvsniffer	stampy/snvsniffer	8699	8060	92.6543	1175	780	13.5073	639	7.3457	16.7018	10.8184	5.8834	0.8728	0.9265	0.8988	0.0735
Neisseria gonorrhoeae	NCTC13799	300	362038	2 (1541860876)	stampy	varscan	stampy/varscan	8699	8603	98.8964	977	26	11.2312	96	1.1036	9.8793	8.9954	0.8839	0.898	0.989	0.9413	0.011
Neisseria gonorrhoeae	NCTC13799	300	362038	3 (1541861727)	bwa-mem	16GT	bwa-mem/16GT	8699	8664	99.5977	1258	190	14.4614	35	0.4023	11.9049	11.5826	0.3223	0.8732	0.996	0.9306	0.004
Neisseria gonorrhoeae	NCTC13799	300	362038	3 (1541861727)	bwa-mem	freebayes	bwa-mem/freebayes	8699	8670	99.6666	1483	0	17.0479	29	0.3334	13.9212	13.6542	0.267	0.8539	0.9967	0.9198	0.0033
Neisseria gonorrhoeae	NCTC13799	300	362038	3 (1541861727)	bwa-mem	gatk	bwa-mem/gatk	8699	8653	99.4712	2287	1147	26.2904	46	0.5288	21.4803	21.0568	0.4235	0.791	0.9947	0.8812	0.0053
Neisseria gonorrhoeae	NCTC13799	300	362038	3 (1541861727)	bwa-mem	lofreq	bwa-mem/lofreq	8699	8653	99.4712	924	0	10.6219	46	0.5288	8.9309	8.5074	0.4235	0.9035	0.9947	0.9469	0.0053
Neisseria gonorrhoeae	NCTC13799	300	362038	3 (1541861727)	bwa-mem	mpileup	bwa-mem/mpileup	8699	8649	99.4252	882	0	10.1391	50	0.5748	8.5811	8.1207	0.4604	0.9075	0.9943	0.9489	0.0057
Neisseria gonorrhoeae	NCTC13799	300	362038	3 (1541861727)	bwa-mem	platypus	bwa-mem/platypus	8699	8637	99.2873	665	81	7.6446	62	0.7127	6.6936	6.1228	0.5708	0.9285	0.9929	0.9596	0.0071
Neisseria gonorrhoeae	NCTC13799	300	362038	3 (1541861727)	bwa-mem	snver	bwa-mem/snver	8699	8655	99.4942	891	0	10.2426	44	0.5058	8.6087	8.2036	0.4051	0.9067	0.9949	0.9488	0.0051
Neisseria gonorrhoeae	NCTC13799	300	362038	3 (1541861727)	bwa-mem	strelka	bwa-mem/strelka	8699	8641	99.3333	869	2	9.9897	58	0.6667	8.535	8.001	0.534	0.9086	0.9933	0.9491	0.0067
Neisseria gonorrhoeae	NCTC13799	300	362038	3 (1541861727)	bwa-mem	snvsniffer	bwa-mem/snvsniffer	8699	8054	92.5854	1056	735	12.1393	645	7.4146	15.6614	9.7228	5.9386	0.8841	0.9259	0.9045	0.0741
Neisseria gonorrhoeae	NCTC13799	300	362038	3 (1541861727)	bwa-mem	varscan	bwa-mem/varscan	8699	8640	99.3218	849	4	9.7597	59	0.6782	8.3601	7.8169	0.5432	0.9105	0.9932	0.9501	0.0068
Neisseria gonorrhoeae	NCTC13799	300	362038	3 (1541861727)	minimap2	16GT	minimap2/16GT	8699	8667	99.6321	1341	215	15.4156	32	0.3679	12.6414	12.3468	0.2946	0.866	0.9963	0.9266	0.0037
Neisseria gonorrhoeae	NCTC13799	300	362038	3 (1541861727)	minimap2	freebayes	minimap2/freebayes	8699	8672	99.6896	1701	0	19.554	27	0.3104	15.91	15.6614	0.2486	0.836	0.9969	0.9094	0.0031
Neisseria gonorrhoeae	NCTC13799	300	362038	3 (1541861727)	minimap2	gatk	minimap2/gatk	8699	8655	99.4942	2336	1208	26.8537	44	0.5058	21.913	21.5079	0.4051	0.7875	0.9949	0.8791	0.0051
Neisseria gonorrhoeae	NCTC13799	300	362038	3 (1541861727)	minimap2	lofreq	minimap2/lofreq	8699	8658	99.5287	1077	0	12.3807	41	0.4713	10.2936	9.9161	0.3775	0.8894	0.9953	0.9394	0.0047
Neisseria gonorrhoeae	NCTC13799	300	362038	3 (1541861727)	minimap2	mpileup	minimap2/mpileup	8699	8654	99.4827	1007	0	11.576	45	0.5173	9.6859	9.2716	0.4143	0.8958	0.9948	0.9427	0.0052
Neisseria gonorrhoeae	NCTC13799	300	362038	3 (1541861727)	minimap2	platypus	minimap2/platypus	8699	8645	99.3792	917	104	10.5414	54	0.6208	8.9402	8.443	0.4972	0.9041	0.9938	0.9468	0.0062
Neisseria gonorrhoeae	NCTC13799	300	362038	3 (1541861727)	minimap2	snver	minimap2/snver	8699	8660	99.5517	991	0	11.3921	39	0.4483	9.4834	9.1243	0.3591	0.8973	0.9955	0.9439	0.0045
Neisseria gonorrhoeae	NCTC13799	300	362038	3 (1541861727)	minimap2	strelka	minimap2/strelka	8699	8648	99.4137	918	10	10.5529	51	0.5863	8.9217	8.4522	0.4696	0.904	0.9941	0.9469	0.0059
Neisseria gonorrhoeae	NCTC13799	300	362038	3 (1541861727)	minimap2	snvsniffer	minimap2/snvsniffer	8699	8052	92.5624	1057	721	12.1508	647	7.4376	15.689	9.732	5.957	0.884	0.9256	0.9043	0.0744
Neisseria gonorrhoeae	NCTC13799	300	362038	3 (1541861727)	minimap2	varscan	minimap2/varscan	8699	8642	99.3448	993	7	11.4151	57	0.6552	9.6675	9.1427	0.5248	0.8969	0.9934	0.9427	0.0066
Neisseria gonorrhoeae	NCTC13799	300	362038	3 (1541861727)	novoalign	16GT	novoalign/16GT	8699	8670	99.6666	1136	129	13.059	29	0.3334	10.7263	10.4593	0.267	0.8842	0.9967	0.9371	0.0033
Neisseria gonorrhoeae	NCTC13799	300	362038	3 (1541861727)	novoalign	freebayes	novoalign/freebayes	8699	8673	99.7011	1659	0	19.0712	26	0.2989	15.5141	15.2747	0.2394	0.8394	0.997	0.9114	0.003
Neisseria gonorrhoeae	NCTC13799	300	362038	3 (1541861727)	novoalign	gatk	novoalign/gatk	8699	8657	99.5172	2922	1766	33.5901	42	0.4828	27.29	26.9033	0.3867	0.7476	0.9952	0.8538	0.0048
Neisseria gonorrhoeae	NCTC13799	300	362038	3 (1541861727)	novoalign	lofreq	novoalign/lofreq	8699	8665	99.6092	1023	0	11.76	34	0.3908	9.732	9.4189	0.313	0.8944	0.9961	0.9425	0.0039
Neisseria gonorrhoeae	NCTC13799	300	362038	3 (1541861727)	novoalign	mpileup	novoalign/mpileup	8699	8661	99.5632	1051	0	12.0818	38	0.4368	10.0266	9.6767	0.3499	0.8918	0.9956	0.9408	0.0044
Neisseria gonorrhoeae	NCTC13799	300	362038	3 (1541861727)	novoalign	platypus	novoalign/platypus	8699	8653	99.4712	1429	297	16.4272	46	0.5288	13.5806	13.157	0.4235	0.8583	0.9947	0.9215	0.0053
Neisseria gonorrhoeae	NCTC13799	300	362038	3 (1541861727)	novoalign	snver	novoalign/snver	8699	8665	99.6092	1102	0	12.6681	34	0.3908	10.4593	10.1463	0.313	0.8872	0.9961	0.9385	0.0039
Neisseria gonorrhoeae	NCTC13799	300	362038	3 (1541861727)	novoalign	strelka	novoalign/strelka	8699	8654	99.4827	1093	34	12.5647	45	0.5173	10.4777	10.0634	0.4143	0.8879	0.9948	0.9383	0.0052
Neisseria gonorrhoeae	NCTC13799	300	362038	3 (1541861727)	novoalign	snvsniffer	novoalign/snvsniffer	8699	7984	91.7807	674	324	7.748	715	8.2193	12.7887	6.2056	6.5831	0.9222	0.9178	0.92	0.0822
Neisseria gonorrhoeae	NCTC13799	300	362038	3 (1541861727)	novoalign	varscan	novoalign/varscan	8699	8653	99.4712	1060	11	12.1853	46	0.5288	10.1831	9.7596	0.4235	0.8909	0.9947	0.9399	0.0053
Neisseria gonorrhoeae	NCTC13799	300	362038	3 (1541861727)	snippy	snippy	snippy	8699	8663	99.5862	662	0	7.6101	36	0.4138	6.4266	6.0951	0.3315	0.929	0.9959	0.9613	0.0041
Neisseria gonorrhoeae	NCTC13799	300	362038	3 (1541861727)	stampy	16GT	stampy/16GT	8699	8615	99.0344	1220	231	14.0246	84	0.9656	12.0061	11.2327	0.7734	0.876	0.9903	0.9296	0.0097
Neisseria gonorrhoeae	NCTC13799	300	362038	3 (1541861727)	stampy	freebayes	stampy/freebayes	8699	8665	99.6092	3567	0	41.0047	34	0.3908	33.155	32.8419	0.313	0.7084	0.9961	0.828	0.0039
Neisseria gonorrhoeae	NCTC13799	300	362038	3 (1541861727)	stampy	gatk	stampy/gatk	8699	8648	99.4137	2701	1558	31.0495	51	0.5863	25.3381	24.8685	0.4696	0.762	0.9941	0.8627	0.0059
Neisseria gonorrhoeae	NCTC13799	300	362038	3 (1541861727)	stampy	lofreq	stampy/lofreq	8699	8614	99.0229	902	0	10.369	85	0.9771	9.0875	8.3049	0.7826	0.9052	0.9902	0.9458	0.0098
Neisseria gonorrhoeae	NCTC13799	300	362038	3 (1541861727)	stampy	mpileup	stampy/mpileup	8699	8610	98.9769	884	0	10.1621	89	1.0231	8.9586	8.1391	0.8194	0.9069	0.9898	0.9465	0.0102
Neisseria gonorrhoeae	NCTC13799	300	362038	3 (1541861727)	stampy	platypus	stampy/platypus	8699	8607	98.9424	904	174	10.392	92	1.0576	9.1703	8.3233	0.8471	0.905	0.9894	0.9453	0.0106
Neisseria gonorrhoeae	NCTC13799	300	362038	3 (1541861727)	stampy	snver	stampy/snver	8699	8606	98.9309	963	0	11.0702	93	1.0691	9.7228	8.8665	0.8563	0.8994	0.9893	0.9422	0.0107
Neisseria gonorrhoeae	NCTC13799	300	362038	3 (1541861727)	stampy	strelka	stampy/strelka	8699	8605	98.9194	764	7	8.7826	94	1.0806	7.8997	7.0343	0.8655	0.9185	0.9892	0.9525	0.0108
Neisseria gonorrhoeae	NCTC13799	300	362038	3 (1541861727)	stampy	snvsniffer	stampy/snvsniffer	8699	8066	92.7233	1166	736	13.4038	633	7.2767	16.5637	10.7355	5.8281	0.8737	0.9272	0.8997	0.0728
Neisseria gonorrhoeae	NCTC13799	300	362038	3 (1541861727)	stampy	varscan	stampy/varscan	8699	8597	98.8275	1004	30	11.5416	102	1.1725	10.1831	9.244	0.9391	0.8954	0.9883	0.9396	0.0117
Neisseria gonorrhoeae	NCTC13800	150	742213	1 (1541876736)	bwa-mem	16GT	bwa-mem/16GT	8535	8509	99.6954	1038	127	12.1617	26	0.3046	9.557	9.3235	0.2335	0.8913	0.997	0.9412	0.003
Neisseria gonorrhoeae	NCTC13800	150	742213	1 (1541876736)	bwa-mem	freebayes	bwa-mem/freebayes	8535	8511	99.7188	1271	0	14.8916	24	0.2812	11.6319	11.4163	0.2156	0.8701	0.9972	0.9293	0.0028
Neisseria gonorrhoeae	NCTC13800	150	742213	1 (1541876736)	bwa-mem	gatk	bwa-mem/gatk	8535	8493	99.5079	2363	1380	27.686	42	0.4921	21.6021	21.2248	0.3773	0.7823	0.9951	0.876	0.0049
Neisseria gonorrhoeae	NCTC13800	150	742213	1 (1541876736)	bwa-mem	lofreq	bwa-mem/lofreq	8535	8510	99.7071	906	0	10.6151	25	0.2929	8.3624	8.1378	0.2246	0.9038	0.9971	0.9482	0.0029
Neisseria gonorrhoeae	NCTC13800	150	742213	1 (1541876736)	bwa-mem	mpileup	bwa-mem/mpileup	8535	8510	99.7071	784	0	9.1857	25	0.2929	7.2666	7.042	0.2246	0.9156	0.9971	0.9546	0.0029
Neisseria gonorrhoeae	NCTC13800	150	742213	1 (1541876736)	bwa-mem	platypus	bwa-mem/platypus	8535	8504	99.6368	586	88	6.8658	31	0.3632	5.542	5.2635	0.2784	0.9355	0.9964	0.965	0.0036
Neisseria gonorrhoeae	NCTC13800	150	742213	1 (1541876736)	bwa-mem	snver	bwa-mem/snver	8535	8507	99.6719	769	0	9.01	28	0.3281	7.1588	6.9073	0.2515	0.9171	0.9967	0.9552	0.0033
Neisseria gonorrhoeae	NCTC13800	150	742213	1 (1541876736)	bwa-mem	strelka	bwa-mem/strelka	8535	8508	99.6837	753	8	8.8225	27	0.3163	7.0061	6.7636	0.2425	0.9187	0.9968	0.9562	0.0032
Neisseria gonorrhoeae	NCTC13800	150	742213	1 (1541876736)	bwa-mem	snvsniffer	bwa-mem/snvsniffer	8535	8079	94.6573	1764	1343	20.6678	456	5.3427	19.9404	15.8445	4.0959	0.8208	0.9466	0.8792	0.0534
Neisseria gonorrhoeae	NCTC13800	150	742213	1 (1541876736)	bwa-mem	varscan	bwa-mem/varscan	8535	8499	99.5782	746	6	8.7405	36	0.4218	7.024	6.7007	0.3234	0.9193	0.9958	0.956	0.0042
Neisseria gonorrhoeae	NCTC13800	150	742213	1 (1541876736)	minimap2	16GT	minimap2/16GT	8535	8511	99.7188	1104	141	12.935	24	0.2812	10.1319	9.9163	0.2156	0.8852	0.9972	0.9379	0.0028
Neisseria gonorrhoeae	NCTC13800	150	742213	1 (1541876736)	minimap2	freebayes	minimap2/freebayes	8535	8511	99.7188	1408	0	16.4968	24	0.2812	12.8624	12.6469	0.2156	0.8581	0.9972	0.9224	0.0028
Neisseria gonorrhoeae	NCTC13800	150	742213	1 (1541876736)	minimap2	gatk	minimap2/gatk	8535	8490	99.4728	2143	1137	25.1084	45	0.5272	19.6529	19.2487	0.4042	0.7985	0.9947	0.8859	0.0053
Neisseria gonorrhoeae	NCTC13800	150	742213	1 (1541876736)	minimap2	lofreq	minimap2/lofreq	8535	8515	99.7657	915	0	10.7206	20	0.2343	8.3983	8.2187	0.1796	0.903	0.9977	0.948	0.0023
Neisseria gonorrhoeae	NCTC13800	150	742213	1 (1541876736)	minimap2	mpileup	minimap2/mpileup	8535	8513	99.7422	787	0	9.2209	22	0.2578	7.2666	7.069	0.1976	0.9154	0.9974	0.9546	0.0026
Neisseria gonorrhoeae	NCTC13800	150	742213	1 (1541876736)	minimap2	platypus	minimap2/platypus	8535	8505	99.6485	741	97	8.6819	30	0.3515	6.9252	6.6558	0.2695	0.9199	0.9965	0.9567	0.0035
Neisseria gonorrhoeae	NCTC13800	150	742213	1 (1541876736)	minimap2	snver	minimap2/snver	8535	8512	99.7305	763	0	8.9397	23	0.2695	7.06	6.8534	0.2066	0.9177	0.9973	0.9558	0.0027
Neisseria gonorrhoeae	NCTC13800	150	742213	1 (1541876736)	minimap2	strelka	minimap2/strelka	8535	8508	99.6837	712	4	8.3421	27	0.3163	6.6378	6.3953	0.2425	0.9228	0.9968	0.9584	0.0032
Neisseria gonorrhoeae	NCTC13800	150	742213	1 (1541876736)	minimap2	snvsniffer	minimap2/snvsniffer	8535	8077	94.6339	1760	1345	20.621	458	5.3661	19.9224	15.8086	4.1138	0.8211	0.9463	0.8793	0.0537
Neisseria gonorrhoeae	NCTC13800	150	742213	1 (1541876736)	minimap2	varscan	minimap2/varscan	8535	8503	99.6251	795	11	9.3146	32	0.3749	7.4282	7.1408	0.2874	0.9145	0.9963	0.9536	0.0037
Neisseria gonorrhoeae	NCTC13800	150	742213	1 (1541876736)	novoalign	16GT	novoalign/16GT	8535	8504	99.6368	809	104	9.4786	31	0.3632	7.545	7.2666	0.2784	0.9131	0.9964	0.9529	0.0036
Neisseria gonorrhoeae	NCTC13800	150	742213	1 (1541876736)	novoalign	freebayes	novoalign/freebayes	8535	8506	99.6602	1160	0	13.5911	29	0.3398	10.6798	10.4193	0.2605	0.88	0.9966	0.9347	0.0034
Neisseria gonorrhoeae	NCTC13800	150	742213	1 (1541876736)	novoalign	gatk	novoalign/gatk	8535	8483	99.3907	2619	1631	30.6854	52	0.6093	23.9913	23.5242	0.4671	0.7641	0.9939	0.864	0.0061
Neisseria gonorrhoeae	NCTC13800	150	742213	1 (1541876736)	novoalign	lofreq	novoalign/lofreq	8535	8501	99.6016	699	0	8.1898	34	0.3984	6.5839	6.2785	0.3054	0.924	0.996	0.9587	0.004
Neisseria gonorrhoeae	NCTC13800	150	742213	1 (1541876736)	novoalign	mpileup	novoalign/mpileup	8535	8499	99.5782	736	0	8.6233	36	0.4218	6.9342	6.6109	0.3234	0.9203	0.9958	0.9566	0.0042
Neisseria gonorrhoeae	NCTC13800	150	742213	1 (1541876736)	novoalign	platypus	novoalign/platypus	8535	8497	99.5548	1169	256	13.6965	38	0.4452	10.8415	10.5001	0.3413	0.8791	0.9955	0.9337	0.0045
Neisseria gonorrhoeae	NCTC13800	150	742213	1 (1541876736)	novoalign	snver	novoalign/snver	8535	8501	99.6016	747	0	8.7522	34	0.3984	7.0151	6.7097	0.3054	0.9192	0.996	0.9561	0.004
Neisseria gonorrhoeae	NCTC13800	150	742213	1 (1541876736)	novoalign	strelka	novoalign/strelka	8535	8503	99.6251	843	37	9.877	32	0.3749	7.8594	7.572	0.2874	0.9098	0.9963	0.9511	0.0037
Neisseria gonorrhoeae	NCTC13800	150	742213	1 (1541876736)	novoalign	snvsniffer	novoalign/snvsniffer	8535	8006	93.802	859	505	10.0644	529	6.198	12.4672	7.7157	4.7516	0.9031	0.938	0.9202	0.062
Neisseria gonorrhoeae	NCTC13800	150	742213	1 (1541876736)	novoalign	varscan	novoalign/varscan	8535	8491	99.4845	719	5	8.4241	44	0.5155	6.8534	6.4582	0.3952	0.9219	0.9948	0.957	0.0052
Neisseria gonorrhoeae	NCTC13800	150	742213	1 (1541876736)	snippy	snippy	snippy	8535	8516	99.7774	498	0	5.8348	19	0.2226	4.6438	4.4731	0.1707	0.9448	0.9978	0.9706	0.0022
Neisseria gonorrhoeae	NCTC13800	150	742213	1 (1541876736)	stampy	16GT	stampy/16GT	8535	8473	99.2736	1196	218	14.0129	62	0.7264	11.2995	10.7426	0.5569	0.8763	0.9927	0.9309	0.0073
Neisseria gonorrhoeae	NCTC13800	150	742213	1 (1541876736)	stampy	freebayes	stampy/freebayes	8535	8509	99.6954	2995	0	35.0908	26	0.3046	27.1351	26.9015	0.2335	0.7397	0.997	0.8493	0.003
Neisseria gonorrhoeae	NCTC13800	150	742213	1 (1541876736)	stampy	gatk	stampy/gatk	8535	8490	99.4728	2644	1612	30.9783	45	0.5272	24.153	23.7488	0.4042	0.7625	0.9947	0.8633	0.0053
Neisseria gonorrhoeae	NCTC13800	150	742213	1 (1541876736)	stampy	lofreq	stampy/lofreq	8535	8476	99.3087	901	0	10.5565	59	0.6913	8.6229	8.0929	0.5299	0.9039	0.9931	0.9464	0.0069
Neisseria gonorrhoeae	NCTC13800	150	742213	1 (1541876736)	stampy	mpileup	stampy/mpileup	8535	8475	99.297	815	0	9.5489	60	0.703	7.8594	7.3205	0.5389	0.9123	0.993	0.9509	0.007
Neisseria gonorrhoeae	NCTC13800	150	742213	1 (1541876736)	stampy	platypus	stampy/platypus	8535	8470	99.2384	851	166	9.9707	65	0.7616	8.2276	7.6438	0.5838	0.9087	0.9924	0.9487	0.0076
Neisseria gonorrhoeae	NCTC13800	150	742213	1 (1541876736)	stampy	snver	stampy/snver	8535	8465	99.1798	812	0	9.5138	70	0.8202	7.9223	7.2935	0.6288	0.9125	0.9918	0.9505	0.0082
Neisseria gonorrhoeae	NCTC13800	150	742213	1 (1541876736)	stampy	strelka	stampy/strelka	8535	8476	99.3087	712	18	8.3421	59	0.6913	6.9252	6.3953	0.5299	0.9225	0.9931	0.9565	0.0069
Neisseria gonorrhoeae	NCTC13800	150	742213	1 (1541876736)	stampy	snvsniffer	stampy/snvsniffer	8535	8059	94.423	1790	1328	20.9725	476	5.577	20.3535	16.078	4.2755	0.8183	0.9442	0.8768	0.0558
Neisseria gonorrhoeae	NCTC13800	150	742213	1 (1541876736)	stampy	varscan	stampy/varscan	8535	8469	99.2267	969	36	11.3533	66	0.7733	9.2965	8.7037	0.5928	0.8973	0.9923	0.9424	0.0077
Neisseria gonorrhoeae	NCTC13800	150	742213	2 (1541876969)	bwa-mem	16GT	bwa-mem/16GT	8535	8509	99.6954	1031	137	12.0797	26	0.3046	9.4941	9.2606	0.2335	0.8919	0.997	0.9415	0.003
Neisseria gonorrhoeae	NCTC13800	150	742213	2 (1541876969)	bwa-mem	freebayes	bwa-mem/freebayes	8535	8511	99.7188	1234	0	14.4581	24	0.2812	11.2995	11.084	0.2156	0.8734	0.9972	0.9312	0.0028
Neisseria gonorrhoeae	NCTC13800	150	742213	2 (1541876969)	bwa-mem	gatk	bwa-mem/gatk	8535	8483	99.3907	2336	1383	27.3697	52	0.6093	21.4494	20.9823	0.4671	0.7841	0.9939	0.8766	0.0061
Neisseria gonorrhoeae	NCTC13800	150	742213	2 (1541876969)	bwa-mem	lofreq	bwa-mem/lofreq	8535	8507	99.6719	878	0	10.2871	28	0.3281	8.1378	7.8863	0.2515	0.9064	0.9967	0.9494	0.0033
Neisseria gonorrhoeae	NCTC13800	150	742213	2 (1541876969)	bwa-mem	mpileup	bwa-mem/mpileup	8535	8507	99.6719	772	0	9.0451	28	0.3281	7.1857	6.9342	0.2515	0.9168	0.9967	0.9551	0.0033
Neisseria gonorrhoeae	NCTC13800	150	742213	2 (1541876969)	bwa-mem	platypus	bwa-mem/platypus	8535	8503	99.6251	583	81	6.8307	32	0.3749	5.524	5.2366	0.2874	0.9358	0.9963	0.9651	0.0037
Neisseria gonorrhoeae	NCTC13800	150	742213	2 (1541876969)	bwa-mem	snver	bwa-mem/snver	8535	8509	99.6954	742	0	8.6936	26	0.3046	6.8983	6.6648	0.2335	0.9198	0.997	0.9568	0.003
Neisseria gonorrhoeae	NCTC13800	150	742213	2 (1541876969)	bwa-mem	strelka	bwa-mem/strelka	8535	8506	99.6602	723	14	8.471	29	0.3398	6.7546	6.4941	0.2605	0.9217	0.9966	0.9577	0.0034
Neisseria gonorrhoeae	NCTC13800	150	742213	2 (1541876969)	bwa-mem	snvsniffer	bwa-mem/snvsniffer	8535	8084	94.7159	1730	1322	20.2695	451	5.2841	19.5901	15.5391	4.0509	0.8237	0.9472	0.8811	0.0528
Neisseria gonorrhoeae	NCTC13800	150	742213	2 (1541876969)	bwa-mem	varscan	bwa-mem/varscan	8535	8488	99.4493	727	7	8.5179	47	0.5507	6.9522	6.53	0.4222	0.9211	0.9945	0.9564	0.0055
Neisseria gonorrhoeae	NCTC13800	150	742213	2 (1541876969)	minimap2	16GT	minimap2/16GT	8535	8509	99.6954	1089	140	12.7592	26	0.3046	10.0151	9.7816	0.2335	0.8865	0.997	0.9385	0.003
Neisseria gonorrhoeae	NCTC13800	150	742213	2 (1541876969)	minimap2	freebayes	minimap2/freebayes	8535	8511	99.7188	1370	0	16.0516	24	0.2812	12.5211	12.3055	0.2156	0.8614	0.9972	0.9243	0.0028
Neisseria gonorrhoeae	NCTC13800	150	742213	2 (1541876969)	minimap2	gatk	minimap2/gatk	8535	8482	99.379	2127	1160	24.9209	53	0.621	19.5811	19.105	0.4761	0.7995	0.9938	0.8861	0.0062
Neisseria gonorrhoeae	NCTC13800	150	742213	2 (1541876969)	minimap2	lofreq	minimap2/lofreq	8535	8510	99.7071	904	0	10.5917	25	0.2929	8.3444	8.1199	0.2246	0.904	0.9971	0.9483	0.0029
Neisseria gonorrhoeae	NCTC13800	150	742213	2 (1541876969)	minimap2	mpileup	minimap2/mpileup	8535	8509	99.6954	785	0	9.1974	26	0.3046	7.2845	7.051	0.2335	0.9155	0.997	0.9545	0.003
Neisseria gonorrhoeae	NCTC13800	150	742213	2 (1541876969)	minimap2	platypus	minimap2/platypus	8535	8502	99.6134	751	125	8.7991	33	0.3866	7.042	6.7456	0.2964	0.9188	0.9961	0.9559	0.0039
Neisseria gonorrhoeae	NCTC13800	150	742213	2 (1541876969)	minimap2	snver	minimap2/snver	8535	8509	99.6954	743	0	8.7053	26	0.3046	6.9073	6.6737	0.2335	0.9197	0.997	0.9568	0.003
Neisseria gonorrhoeae	NCTC13800	150	742213	2 (1541876969)	minimap2	strelka	minimap2/strelka	8535	8504	99.6368	674	5	7.8969	31	0.3632	6.3324	6.054	0.2784	0.9266	0.9964	0.9602	0.0036
Neisseria gonorrhoeae	NCTC13800	150	742213	2 (1541876969)	minimap2	snvsniffer	minimap2/snvsniffer	8535	8080	94.669	1755	1355	20.5624	455	5.331	19.8505	15.7637	4.0869	0.8216	0.9467	0.8797	0.0533
Neisseria gonorrhoeae	NCTC13800	150	742213	2 (1541876969)	minimap2	varscan	minimap2/varscan	8535	8493	99.5079	775	8	9.0803	42	0.4921	7.3384	6.9612	0.3773	0.9164	0.9951	0.9541	0.0049
Neisseria gonorrhoeae	NCTC13800	150	742213	2 (1541876969)	novoalign	16GT	novoalign/16GT	8535	8500	99.5899	796	103	9.3263	35	0.4101	7.4642	7.1498	0.3144	0.9144	0.9959	0.9534	0.0041
Neisseria gonorrhoeae	NCTC13800	150	742213	2 (1541876969)	novoalign	freebayes	novoalign/freebayes	8535	8503	99.6251	1139	0	13.345	32	0.3749	10.5181	10.2307	0.2874	0.8819	0.9963	0.9356	0.0037
Neisseria gonorrhoeae	NCTC13800	150	742213	2 (1541876969)	novoalign	gatk	novoalign/gatk	8535	8493	99.5079	2702	1679	31.6579	42	0.4921	24.647	24.2698	0.3773	0.7586	0.9951	0.8609	0.0049
Neisseria gonorrhoeae	NCTC13800	150	742213	2 (1541876969)	novoalign	lofreq	novoalign/lofreq	8535	8497	99.5548	693	0	8.1195	38	0.4452	6.5659	6.2246	0.3413	0.9246	0.9955	0.9587	0.0045
Neisseria gonorrhoeae	NCTC13800	150	742213	2 (1541876969)	novoalign	mpileup	novoalign/mpileup	8535	8495	99.5313	702	0	8.225	40	0.4687	6.6648	6.3055	0.3593	0.9237	0.9953	0.9582	0.0047
Neisseria gonorrhoeae	NCTC13800	150	742213	2 (1541876969)	novoalign	platypus	novoalign/platypus	8535	8493	99.5079	1142	255	13.3802	42	0.4921	10.6349	10.2576	0.3773	0.8815	0.9951	0.9349	0.0049
Neisseria gonorrhoeae	NCTC13800	150	742213	2 (1541876969)	novoalign	snver	novoalign/snver	8535	8498	99.5665	722	0	8.4593	37	0.4335	6.8174	6.4851	0.3323	0.9217	0.9957	0.9573	0.0043
Neisseria gonorrhoeae	NCTC13800	150	742213	2 (1541876969)	novoalign	strelka	novoalign/strelka	8535	8499	99.5782	790	35	9.256	36	0.4218	7.4193	7.0959	0.3234	0.915	0.9958	0.9537	0.0042
Neisseria gonorrhoeae	NCTC13800	150	742213	2 (1541876969)	novoalign	snvsniffer	novoalign/snvsniffer	8535	8004	93.7786	842	495	9.8653	531	6.2214	12.3325	7.563	4.7695	0.9048	0.9378	0.921	0.0622
Neisseria gonorrhoeae	NCTC13800	150	742213	2 (1541876969)	novoalign	varscan	novoalign/varscan	8535	8489	99.461	684	6	8.0141	46	0.539	6.557	6.1438	0.4132	0.9254	0.9946	0.9588	0.0054
Neisseria gonorrhoeae	NCTC13800	150	742213	2 (1541876969)	snippy	snippy	snippy	8535	8516	99.7774	522	0	6.116	19	0.2226	4.8593	4.6887	0.1707	0.9422	0.9978	0.9692	0.0022
Neisseria gonorrhoeae	NCTC13800	150	742213	2 (1541876969)	stampy	16GT	stampy/16GT	8535	8471	99.2501	1179	217	13.8137	64	0.7499	11.1648	10.59	0.5749	0.8778	0.9925	0.9316	0.0075
Neisseria gonorrhoeae	NCTC13800	150	742213	2 (1541876969)	stampy	freebayes	stampy/freebayes	8535	8508	99.6837	3008	0	35.2431	27	0.3163	27.2608	27.0183	0.2425	0.7388	0.9968	0.8486	0.0032
Neisseria gonorrhoeae	NCTC13800	150	742213	2 (1541876969)	stampy	gatk	stampy/gatk	8535	8490	99.4728	2682	1673	31.4236	45	0.5272	24.4943	24.0901	0.4042	0.7599	0.9947	0.8616	0.0053
Neisseria gonorrhoeae	NCTC13800	150	742213	2 (1541876969)	stampy	lofreq	stampy/lofreq	8535	8474	99.2853	927	0	10.8612	61	0.7147	8.8744	8.3265	0.5479	0.9014	0.9929	0.9449	0.0071
Neisseria gonorrhoeae	NCTC13800	150	742213	2 (1541876969)	stampy	mpileup	stampy/mpileup	8535	8473	99.2736	842	0	9.8653	62	0.7264	8.1199	7.563	0.5569	0.9096	0.9927	0.9493	0.0073
Neisseria gonorrhoeae	NCTC13800	150	742213	2 (1541876969)	stampy	platypus	stampy/platypus	8535	8470	99.2384	856	171	10.0293	65	0.7616	8.2726	7.6887	0.5838	0.9082	0.9924	0.9484	0.0076
Neisseria gonorrhoeae	NCTC13800	150	742213	2 (1541876969)	stampy	snver	stampy/snver	8535	8464	99.1681	827	0	9.6895	71	0.8319	8.066	7.4282	0.6377	0.911	0.9917	0.9496	0.0083
Neisseria gonorrhoeae	NCTC13800	150	742213	2 (1541876969)	stampy	strelka	stampy/strelka	8535	8473	99.2736	694	16	8.1312	62	0.7264	6.7905	6.2336	0.5569	0.9243	0.9927	0.9573	0.0073
Neisseria gonorrhoeae	NCTC13800	150	742213	2 (1541876969)	stampy	snvsniffer	stampy/snvsniffer	8535	8074	94.5987	1776	1324	20.8084	461	5.4013	20.0931	15.9523	4.1408	0.8197	0.946	0.8783	0.054
Neisseria gonorrhoeae	NCTC13800	150	742213	2 (1541876969)	stampy	varscan	stampy/varscan	8535	8466	99.1916	966	36	11.3181	69	0.8084	9.2965	8.6768	0.6198	0.8976	0.9919	0.9424	0.0081
Neisseria gonorrhoeae	NCTC13800	150	742213	3 (1541877023)	bwa-mem	16GT	bwa-mem/16GT	8535	8509	99.6954	1042	133	12.2086	26	0.3046	9.5929	9.3594	0.2335	0.8909	0.997	0.941	0.003
Neisseria gonorrhoeae	NCTC13800	150	742213	3 (1541877023)	bwa-mem	freebayes	bwa-mem/freebayes	8535	8511	99.7188	1253	0	14.6807	24	0.2812	11.4702	11.2546	0.2156	0.8717	0.9972	0.9302	0.0028
Neisseria gonorrhoeae	NCTC13800	150	742213	3 (1541877023)	bwa-mem	gatk	bwa-mem/gatk	8535	8491	99.4845	2380	1374	27.8852	44	0.5155	21.7727	21.3775	0.3952	0.7811	0.9948	0.8751	0.0052
Neisseria gonorrhoeae	NCTC13800	150	742213	3 (1541877023)	bwa-mem	lofreq	bwa-mem/lofreq	8535	8507	99.6719	888	0	10.4042	28	0.3281	8.2276	7.9761	0.2515	0.9055	0.9967	0.9489	0.0033
Neisseria gonorrhoeae	NCTC13800	150	742213	3 (1541877023)	bwa-mem	mpileup	bwa-mem/mpileup	8535	8503	99.6251	773	0	9.0568	32	0.3749	7.2306	6.9432	0.2874	0.9167	0.9963	0.9548	0.0037
Neisseria gonorrhoeae	NCTC13800	150	742213	3 (1541877023)	bwa-mem	platypus	bwa-mem/platypus	8535	8505	99.6485	561	84	6.5729	30	0.3515	5.3084	5.039	0.2695	0.9381	0.9965	0.9664	0.0035
Neisseria gonorrhoeae	NCTC13800	150	742213	3 (1541877023)	bwa-mem	snver	bwa-mem/snver	8535	8509	99.6954	746	0	8.7405	26	0.3046	6.9342	6.7007	0.2335	0.9194	0.997	0.9566	0.003
Neisseria gonorrhoeae	NCTC13800	150	742213	3 (1541877023)	bwa-mem	strelka	bwa-mem/strelka	8535	8505	99.6485	732	4	8.5764	30	0.3515	6.8444	6.5749	0.2695	0.9208	0.9965	0.9572	0.0035
Neisseria gonorrhoeae	NCTC13800	150	742213	3 (1541877023)	bwa-mem	snvsniffer	bwa-mem/snvsniffer	8535	8081	94.6807	1766	1342	20.6913	454	5.3193	19.9404	15.8625	4.0779	0.8207	0.9468	0.8793	0.0532
Neisseria gonorrhoeae	NCTC13800	150	742213	3 (1541877023)	bwa-mem	varscan	bwa-mem/varscan	8535	8493	99.5079	728	7	8.5296	42	0.4921	6.9163	6.539	0.3773	0.921	0.9951	0.9566	0.0049
Neisseria gonorrhoeae	NCTC13800	150	742213	3 (1541877023)	minimap2	16GT	minimap2/16GT	8535	8508	99.6837	1103	148	12.9233	27	0.3163	10.1498	9.9073	0.2425	0.8852	0.9968	0.9377	0.0032
Neisseria gonorrhoeae	NCTC13800	150	742213	3 (1541877023)	minimap2	freebayes	minimap2/freebayes	8535	8513	99.7422	1364	0	15.9813	22	0.2578	12.4493	12.2516	0.1976	0.8619	0.9974	0.9247	0.0026
Neisseria gonorrhoeae	NCTC13800	150	742213	3 (1541877023)	minimap2	gatk	minimap2/gatk	8535	8482	99.379	2142	1124	25.0967	53	0.621	19.7158	19.2398	0.4761	0.7984	0.9938	0.8854	0.0062
Neisseria gonorrhoeae	NCTC13800	150	742213	3 (1541877023)	minimap2	lofreq	minimap2/lofreq	8535	8510	99.7071	932	0	10.9197	25	0.2929	8.5959	8.3714	0.2246	0.9013	0.9971	0.9468	0.0029
Neisseria gonorrhoeae	NCTC13800	150	742213	3 (1541877023)	minimap2	mpileup	minimap2/mpileup	8535	8508	99.6837	834	0	9.7715	27	0.3163	7.7336	7.4911	0.2425	0.9107	0.9968	0.9518	0.0032
Neisseria gonorrhoeae	NCTC13800	150	742213	3 (1541877023)	minimap2	platypus	minimap2/platypus	8535	8504	99.6368	705	89	8.2601	31	0.3632	6.6109	6.3324	0.2784	0.9234	0.9964	0.9585	0.0036
Neisseria gonorrhoeae	NCTC13800	150	742213	3 (1541877023)	minimap2	snver	minimap2/snver	8535	8510	99.7071	765	0	8.9631	25	0.2929	7.0959	6.8713	0.2246	0.9175	0.9971	0.9556	0.0029
Neisseria gonorrhoeae	NCTC13800	150	742213	3 (1541877023)	minimap2	strelka	minimap2/strelka	8535	8503	99.6251	690	3	8.0844	32	0.3749	6.4851	6.1977	0.2874	0.9249	0.9963	0.9593	0.0037
Neisseria gonorrhoeae	NCTC13800	150	742213	3 (1541877023)	minimap2	snvsniffer	minimap2/snvsniffer	8535	8079	94.6573	1770	1349	20.7381	456	5.3427	19.9943	15.8984	4.0959	0.8203	0.9466	0.8789	0.0534
Neisseria gonorrhoeae	NCTC13800	150	742213	3 (1541877023)	minimap2	varscan	minimap2/varscan	8535	8498	99.5665	810	12	9.4903	37	0.4335	7.6079	7.2755	0.3323	0.913	0.9957	0.9526	0.0043
Neisseria gonorrhoeae	NCTC13800	150	742213	3 (1541877023)	novoalign	16GT	novoalign/16GT	8535	8500	99.5899	783	87	9.174	35	0.4101	7.3474	7.033	0.3144	0.9157	0.9959	0.9541	0.0041
Neisseria gonorrhoeae	NCTC13800	150	742213	3 (1541877023)	novoalign	freebayes	novoalign/freebayes	8535	8503	99.6251	1150	0	13.4739	32	0.3749	10.6169	10.3295	0.2874	0.8809	0.9963	0.9351	0.0037
Neisseria gonorrhoeae	NCTC13800	150	742213	3 (1541877023)	novoalign	gatk	novoalign/gatk	8535	8482	99.379	2644	1648	30.9783	53	0.621	24.2249	23.7488	0.4761	0.7624	0.9938	0.8629	0.0062
Neisseria gonorrhoeae	NCTC13800	150	742213	3 (1541877023)	novoalign	lofreq	novoalign/lofreq	8535	8498	99.5665	708	0	8.2953	37	0.4335	6.6917	6.3594	0.3323	0.9231	0.9957	0.958	0.0043
Neisseria gonorrhoeae	NCTC13800	150	742213	3 (1541877023)	novoalign	mpileup	novoalign/mpileup	8535	8495	99.5313	741	0	8.6819	40	0.4687	7.0151	6.6558	0.3593	0.9198	0.9953	0.9561	0.0047
Neisseria gonorrhoeae	NCTC13800	150	742213	3 (1541877023)	novoalign	platypus	novoalign/platypus	8535	8495	99.5313	1170	256	13.7083	40	0.4687	10.8684	10.5091	0.3593	0.8789	0.9953	0.9335	0.0047
Neisseria gonorrhoeae	NCTC13800	150	742213	3 (1541877023)	novoalign	snver	novoalign/snver	8535	8499	99.5782	763	0	8.9397	36	0.4218	7.1767	6.8534	0.3234	0.9176	0.9958	0.9551	0.0042
Neisseria gonorrhoeae	NCTC13800	150	742213	3 (1541877023)	novoalign	strelka	novoalign/strelka	8535	8499	99.5782	814	40	9.5372	36	0.4218	7.6348	7.3115	0.3234	0.9126	0.9958	0.9524	0.0042
Neisseria gonorrhoeae	NCTC13800	150	742213	3 (1541877023)	novoalign	snvsniffer	novoalign/snvsniffer	8535	7995	93.6731	868	500	10.1699	540	6.3269	12.6469	7.7965	4.8504	0.9021	0.9367	0.9191	0.0633
Neisseria gonorrhoeae	NCTC13800	150	742213	3 (1541877023)	novoalign	varscan	novoalign/varscan	8535	8488	99.4493	714	7	8.3656	47	0.5507	6.8354	6.4133	0.4222	0.9224	0.9945	0.9571	0.0055
Neisseria gonorrhoeae	NCTC13800	150	742213	3 (1541877023)	snippy	snippy	snippy	8535	8515	99.7657	498	0	5.8348	20	0.2343	4.6528	4.4731	0.1796	0.9447	0.9977	0.9705	0.0023
Neisseria gonorrhoeae	NCTC13800	150	742213	3 (1541877023)	stampy	16GT	stampy/16GT	8535	8472	99.2619	1159	209	13.5794	63	0.7381	10.9762	10.4103	0.5659	0.8797	0.9926	0.9327	0.0074
Neisseria gonorrhoeae	NCTC13800	150	742213	3 (1541877023)	stampy	freebayes	stampy/freebayes	8535	8509	99.6954	2908	0	34.0715	26	0.3046	26.3536	26.1201	0.2335	0.7453	0.997	0.853	0.003
Neisseria gonorrhoeae	NCTC13800	150	742213	3 (1541877023)	stampy	gatk	stampy/gatk	8535	8490	99.4728	2680	1633	31.4001	45	0.5272	24.4764	24.0722	0.4042	0.7601	0.9947	0.8617	0.0053
Neisseria gonorrhoeae	NCTC13800	150	742213	3 (1541877023)	stampy	lofreq	stampy/lofreq	8535	8477	99.3204	896	0	10.4979	58	0.6796	8.569	8.048	0.521	0.9044	0.9932	0.9467	0.0068
Neisseria gonorrhoeae	NCTC13800	150	742213	3 (1541877023)	stampy	mpileup	stampy/mpileup	8535	8474	99.2853	822	0	9.6309	61	0.7147	7.9312	7.3833	0.5479	0.9116	0.9929	0.9505	0.0071
Neisseria gonorrhoeae	NCTC13800	150	742213	3 (1541877023)	stampy	platypus	stampy/platypus	8535	8472	99.2619	867	156	10.1582	63	0.7381	8.3534	7.7875	0.5659	0.9072	0.9926	0.948	0.0074
Neisseria gonorrhoeae	NCTC13800	150	742213	3 (1541877023)	stampy	snver	stampy/snver	8535	8465	99.1798	864	0	10.123	70	0.8202	8.3893	7.7606	0.6288	0.9074	0.9918	0.9477	0.0082
Neisseria gonorrhoeae	NCTC13800	150	742213	3 (1541877023)	stampy	strelka	stampy/strelka	8535	8471	99.2501	714	17	8.3656	64	0.7499	6.9881	6.4133	0.5749	0.9223	0.9925	0.9561	0.0075
Neisseria gonorrhoeae	NCTC13800	150	742213	3 (1541877023)	stampy	snvsniffer	stampy/snvsniffer	8535	8066	94.505	1776	1330	20.8084	469	5.495	20.1649	15.9523	4.2126	0.8195	0.945	0.8778	0.055
Neisseria gonorrhoeae	NCTC13800	150	742213	3 (1541877023)	stampy	varscan	stampy/varscan	8535	8468	99.215	954	36	11.1775	67	0.785	9.1708	8.569	0.6018	0.8987	0.9921	0.9431	0.0079
Neisseria gonorrhoeae	NCTC13800	300	371107	1 (1541877626)	bwa-mem	16GT	bwa-mem/16GT	8535	8510	99.7071	1527	192	17.891	25	0.2929	13.9403	13.7157	0.2246	0.8479	0.9971	0.9165	0.0029
Neisseria gonorrhoeae	NCTC13800	300	371107	1 (1541877626)	bwa-mem	freebayes	bwa-mem/freebayes	8535	8518	99.8008	1854	0	21.7223	17	0.1992	16.8056	16.6529	0.1527	0.8212	0.998	0.901	0.002
Neisseria gonorrhoeae	NCTC13800	300	371107	1 (1541877626)	bwa-mem	gatk	bwa-mem/gatk	8535	8502	99.6134	2533	1261	29.6778	33	0.3866	23.0482	22.7518	0.2964	0.7705	0.9961	0.8689	0.0039
Neisseria gonorrhoeae	NCTC13800	300	371107	1 (1541877626)	bwa-mem	lofreq	bwa-mem/lofreq	8535	8486	99.4259	1038	0	12.1617	49	0.5741	9.7636	9.3235	0.4401	0.891	0.9943	0.9398	0.0057
Neisseria gonorrhoeae	NCTC13800	300	371107	1 (1541877626)	bwa-mem	mpileup	bwa-mem/mpileup	8535	8483	99.3907	1010	0	11.8336	52	0.6093	9.539	9.072	0.4671	0.8936	0.9939	0.9411	0.0061
Neisseria gonorrhoeae	NCTC13800	300	371107	1 (1541877626)	bwa-mem	platypus	bwa-mem/platypus	8535	8488	99.4493	798	81	9.3497	47	0.5507	7.5899	7.1678	0.4222	0.9141	0.9945	0.9526	0.0055
Neisseria gonorrhoeae	NCTC13800	300	371107	1 (1541877626)	bwa-mem	snver	bwa-mem/snver	8535	8498	99.5665	992	0	11.6227	37	0.4335	9.2426	8.9103	0.3323	0.8955	0.9957	0.9429	0.0043
Neisseria gonorrhoeae	NCTC13800	300	371107	1 (1541877626)	bwa-mem	strelka	bwa-mem/strelka	8535	8481	99.3673	902	4	10.5682	54	0.6327	8.5869	8.1019	0.485	0.9039	0.9937	0.9467	0.0063
Neisseria gonorrhoeae	NCTC13800	300	371107	1 (1541877626)	bwa-mem	snvsniffer	bwa-mem/snvsniffer	8535	7920	92.7944	1189	805	13.9309	615	7.2056	16.2038	10.6798	5.524	0.8695	0.9279	0.8978	0.0721
Neisseria gonorrhoeae	NCTC13800	300	371107	1 (1541877626)	bwa-mem	varscan	bwa-mem/varscan	8535	8476	99.3087	960	6	11.2478	59	0.6913	9.1528	8.6229	0.5299	0.8983	0.9931	0.9433	0.0069
Neisseria gonorrhoeae	NCTC13800	300	371107	1 (1541877626)	minimap2	16GT	minimap2/16GT	8535	8512	99.7305	1592	209	18.6526	23	0.2695	14.5062	14.2996	0.2066	0.8424	0.9973	0.9133	0.0027
Neisseria gonorrhoeae	NCTC13800	300	371107	1 (1541877626)	minimap2	freebayes	minimap2/freebayes	8535	8517	99.7891	1949	0	22.8354	18	0.2109	17.6679	17.5062	0.1617	0.8138	0.9979	0.8965	0.0021
Neisseria gonorrhoeae	NCTC13800	300	371107	1 (1541877626)	minimap2	gatk	minimap2/gatk	8535	8502	99.6134	2649	1293	31.0369	33	0.3866	24.0901	23.7937	0.2964	0.7624	0.9961	0.8637	0.0039
Neisseria gonorrhoeae	NCTC13800	300	371107	1 (1541877626)	minimap2	lofreq	minimap2/lofreq	8535	8499	99.5782	1180	0	13.8254	36	0.4218	10.9223	10.5989	0.3234	0.8781	0.9958	0.9333	0.0042
Neisseria gonorrhoeae	NCTC13800	300	371107	1 (1541877626)	minimap2	mpileup	minimap2/mpileup	8535	8494	99.5196	1065	0	12.478	41	0.4804	9.9343	9.566	0.3683	0.8886	0.9952	0.9389	0.0048
Neisseria gonorrhoeae	NCTC13800	300	371107	1 (1541877626)	minimap2	platypus	minimap2/platypus	8535	8495	99.5313	1164	146	13.638	40	0.4687	10.8145	10.4552	0.3593	0.8795	0.9953	0.9338	0.0047
Neisseria gonorrhoeae	NCTC13800	300	371107	1 (1541877626)	minimap2	snver	minimap2/snver	8535	8506	99.6602	1016	0	11.9039	29	0.3398	9.3863	9.1259	0.2605	0.8933	0.9966	0.9421	0.0034
Neisseria gonorrhoeae	NCTC13800	300	371107	1 (1541877626)	minimap2	strelka	minimap2/strelka	8535	8488	99.4493	965	2	11.3064	47	0.5507	9.0899	8.6678	0.4222	0.8979	0.9945	0.9437	0.0055
Neisseria gonorrhoeae	NCTC13800	300	371107	1 (1541877626)	minimap2	snvsniffer	minimap2/snvsniffer	8535	7923	92.8295	1188	793	13.9192	612	7.1705	16.1679	10.6708	5.4971	0.8696	0.9283	0.898	0.0717
Neisseria gonorrhoeae	NCTC13800	300	371107	1 (1541877626)	minimap2	varscan	minimap2/varscan	8535	8488	99.4493	1045	7	12.2437	47	0.5507	9.8085	9.3863	0.4222	0.8904	0.9945	0.9396	0.0055
Neisseria gonorrhoeae	NCTC13800	300	371107	1 (1541877626)	novoalign	16GT	novoalign/16GT	8535	8516	99.7774	1244	122	14.5753	19	0.2226	11.3445	11.1738	0.1707	0.8725	0.9978	0.931	0.0022
Neisseria gonorrhoeae	NCTC13800	300	371107	1 (1541877626)	novoalign	freebayes	novoalign/freebayes	8535	8518	99.8008	1922	0	22.519	17	0.1992	17.4164	17.2637	0.1527	0.8159	0.998	0.8978	0.002
Neisseria gonorrhoeae	NCTC13800	300	371107	1 (1541877626)	novoalign	gatk	novoalign/gatk	8535	8492	99.4962	3000	1727	35.1494	43	0.5038	27.3327	26.9464	0.3862	0.7389	0.995	0.848	0.005
Neisseria gonorrhoeae	NCTC13800	300	371107	1 (1541877626)	novoalign	lofreq	novoalign/lofreq	8535	8507	99.6719	1076	0	12.6069	28	0.3281	9.9163	9.6648	0.2515	0.8877	0.9967	0.939	0.0033
Neisseria gonorrhoeae	NCTC13800	300	371107	1 (1541877626)	novoalign	mpileup	novoalign/mpileup	8535	8506	99.6602	1091	0	12.7827	29	0.3398	10.06	9.7995	0.2605	0.8863	0.9966	0.9382	0.0034
Neisseria gonorrhoeae	NCTC13800	300	371107	1 (1541877626)	novoalign	platypus	novoalign/platypus	8535	8505	99.6485	1745	380	20.4452	30	0.3515	15.9433	15.6738	0.2695	0.8298	0.9965	0.9055	0.0035
Neisseria gonorrhoeae	NCTC13800	300	371107	1 (1541877626)	novoalign	snver	novoalign/snver	8535	8508	99.6837	1134	0	13.2865	27	0.3163	10.4283	10.1858	0.2425	0.8824	0.9968	0.9361	0.0032
Neisseria gonorrhoeae	NCTC13800	300	371107	1 (1541877626)	novoalign	strelka	novoalign/strelka	8535	8499	99.5782	1234	25	14.4581	36	0.4218	11.4073	11.084	0.3234	0.8732	0.9958	0.9305	0.0042
Neisseria gonorrhoeae	NCTC13800	300	371107	1 (1541877626)	novoalign	snvsniffer	novoalign/snvsniffer	8535	7898	92.5366	750	363	8.7873	637	7.4634	12.4582	6.7366	5.7216	0.9133	0.9254	0.9193	0.0746
Neisseria gonorrhoeae	NCTC13800	300	371107	1 (1541877626)	novoalign	varscan	novoalign/varscan	8535	8493	99.5079	1084	7	12.7006	42	0.4921	10.1139	9.7366	0.3773	0.8868	0.9951	0.9378	0.0049
Neisseria gonorrhoeae	NCTC13800	300	371107	1 (1541877626)	snippy	snippy	snippy	8535	8517	99.7891	748	0	8.7639	18	0.2109	6.8803	6.7186	0.1617	0.9193	0.9979	0.957	0.0021
Neisseria gonorrhoeae	NCTC13800	300	371107	1 (1541877626)	stampy	16GT	stampy/16GT	8535	8468	99.215	1559	288	18.266	67	0.785	14.605	14.0032	0.6018	0.8445	0.9921	0.9124	0.0079
Neisseria gonorrhoeae	NCTC13800	300	371107	1 (1541877626)	stampy	freebayes	stampy/freebayes	8535	8507	99.6719	4228	0	49.5372	28	0.3281	38.228	37.9765	0.2515	0.668	0.9967	0.7999	0.0033
Neisseria gonorrhoeae	NCTC13800	300	371107	1 (1541877626)	stampy	gatk	stampy/gatk	8535	8492	99.4962	3042	1675	35.6415	43	0.5038	27.7099	27.3237	0.3862	0.7363	0.995	0.8463	0.005
Neisseria gonorrhoeae	NCTC13800	300	371107	1 (1541877626)	stampy	lofreq	stampy/lofreq	8535	8453	99.0393	1098	0	12.8647	82	0.9607	10.5989	9.8624	0.7365	0.885	0.9904	0.9347	0.0096
Neisseria gonorrhoeae	NCTC13800	300	371107	1 (1541877626)	stampy	mpileup	stampy/mpileup	8535	8453	99.0393	1042	0	12.2086	82	0.9607	10.0959	9.3594	0.7365	0.8903	0.9904	0.9377	0.0096
Neisseria gonorrhoeae	NCTC13800	300	371107	1 (1541877626)	stampy	platypus	stampy/platypus	8535	8452	99.0275	1003	169	11.7516	83	0.9725	9.7546	9.0091	0.7455	0.8939	0.9903	0.9396	0.0097
Neisseria gonorrhoeae	NCTC13800	300	371107	1 (1541877626)	stampy	snver	stampy/snver	8535	8441	98.8987	1035	0	12.1265	94	1.1013	10.1408	9.2965	0.8443	0.8908	0.989	0.9373	0.011
Neisseria gonorrhoeae	NCTC13800	300	371107	1 (1541877626)	stampy	strelka	stampy/strelka	8535	8432	98.7932	858	17	10.0527	103	1.2068	8.6318	7.7067	0.9252	0.9076	0.9879	0.946	0.0121
Neisseria gonorrhoeae	NCTC13800	300	371107	1 (1541877626)	stampy	snvsniffer	stampy/snvsniffer	8535	7959	93.2513	1331	852	15.5946	576	6.7487	17.129	11.9552	5.1737	0.8567	0.9325	0.893	0.0675
Neisseria gonorrhoeae	NCTC13800	300	371107	1 (1541877626)	stampy	varscan	stampy/varscan	8535	8445	98.9455	1144	35	13.4036	90	1.0545	11.084	10.2756	0.8084	0.8807	0.9895	0.9319	0.0105
Neisseria gonorrhoeae	NCTC13800	300	371107	2 (1541877971)	bwa-mem	16GT	bwa-mem/16GT	8535	8511	99.7188	1546	189	18.1136	24	0.2812	14.102	13.8864	0.2156	0.8463	0.9972	0.9156	0.0028
Neisseria gonorrhoeae	NCTC13800	300	371107	2 (1541877971)	bwa-mem	freebayes	bwa-mem/freebayes	8535	8518	99.8008	1828	0	21.4177	17	0.1992	16.5721	16.4194	0.1527	0.8233	0.998	0.9023	0.002
Neisseria gonorrhoeae	NCTC13800	300	371107	2 (1541877971)	bwa-mem	gatk	bwa-mem/gatk	8535	8502	99.6134	2577	1319	30.1933	33	0.3866	23.4434	23.147	0.2964	0.7674	0.9961	0.8669	0.0039
Neisseria gonorrhoeae	NCTC13800	300	371107	2 (1541877971)	bwa-mem	lofreq	bwa-mem/lofreq	8535	8487	99.4376	1032	0	12.0914	48	0.5624	9.7007	9.2696	0.4311	0.8916	0.9944	0.9402	0.0056
Neisseria gonorrhoeae	NCTC13800	300	371107	2 (1541877971)	bwa-mem	mpileup	bwa-mem/mpileup	8535	8482	99.379	989	0	11.5876	53	0.621	9.3594	8.8833	0.4761	0.8956	0.9938	0.9421	0.0062
Neisseria gonorrhoeae	NCTC13800	300	371107	2 (1541877971)	bwa-mem	platypus	bwa-mem/platypus	8535	8487	99.4376	782	80	9.1623	48	0.5624	7.4552	7.024	0.4311	0.9156	0.9944	0.9534	0.0056
Neisseria gonorrhoeae	NCTC13800	300	371107	2 (1541877971)	bwa-mem	snver	bwa-mem/snver	8535	8498	99.5665	1020	0	11.9508	37	0.4335	9.4941	9.1618	0.3323	0.8928	0.9957	0.9414	0.0043
Neisseria gonorrhoeae	NCTC13800	300	371107	2 (1541877971)	bwa-mem	strelka	bwa-mem/strelka	8535	8479	99.3439	933	4	10.9315	56	0.6561	8.8833	8.3803	0.503	0.9009	0.9934	0.9449	0.0066
Neisseria gonorrhoeae	NCTC13800	300	371107	2 (1541877971)	bwa-mem	snvsniffer	bwa-mem/snvsniffer	8535	7927	92.8764	1203	796	14.0949	608	7.1236	16.2667	10.8055	5.4611	0.8682	0.9288	0.8975	0.0712
Neisseria gonorrhoeae	NCTC13800	300	371107	2 (1541877971)	bwa-mem	varscan	bwa-mem/varscan	8535	8480	99.3556	976	4	11.4353	55	0.6444	9.2606	8.7666	0.494	0.8968	0.9936	0.9427	0.0064
Neisseria gonorrhoeae	NCTC13800	300	371107	2 (1541877971)	minimap2	16GT	minimap2/16GT	8535	8514	99.754	1559	210	18.266	21	0.246	14.1918	14.0032	0.1886	0.8452	0.9975	0.9151	0.0025
Neisseria gonorrhoeae	NCTC13800	300	371107	2 (1541877971)	minimap2	freebayes	minimap2/freebayes	8535	8517	99.7891	1975	0	23.14	18	0.2109	17.9014	17.7397	0.1617	0.8118	0.9979	0.8953	0.0021
Neisseria gonorrhoeae	NCTC13800	300	371107	2 (1541877971)	minimap2	gatk	minimap2/gatk	8535	8502	99.6134	2665	1283	31.2244	33	0.3866	24.2338	23.9374	0.2964	0.7614	0.9961	0.8631	0.0039
Neisseria gonorrhoeae	NCTC13800	300	371107	2 (1541877971)	minimap2	lofreq	minimap2/lofreq	8535	8500	99.5899	1148	0	13.4505	35	0.4101	10.6259	10.3115	0.3144	0.881	0.9959	0.9349	0.0041
Neisseria gonorrhoeae	NCTC13800	300	371107	2 (1541877971)	minimap2	mpileup	minimap2/mpileup	8535	8498	99.5665	1050	0	12.3023	37	0.4335	9.7636	9.4313	0.3323	0.89	0.9957	0.9399	0.0043
Neisseria gonorrhoeae	NCTC13800	300	371107	2 (1541877971)	minimap2	platypus	minimap2/platypus	8535	8499	99.5782	1197	152	14.0246	36	0.4218	11.075	10.7516	0.3234	0.8765	0.9958	0.9323	0.0042
Neisseria gonorrhoeae	NCTC13800	300	371107	2 (1541877971)	minimap2	snver	minimap2/snver	8535	8507	99.6719	1008	0	11.8102	28	0.3281	9.3055	9.054	0.2515	0.8941	0.9967	0.9426	0.0033
Neisseria gonorrhoeae	NCTC13800	300	371107	2 (1541877971)	minimap2	strelka	minimap2/strelka	8535	8488	99.4493	979	5	11.4704	47	0.5507	9.2157	8.7935	0.4222	0.8966	0.9945	0.943	0.0055
Neisseria gonorrhoeae	NCTC13800	300	371107	2 (1541877971)	minimap2	snvsniffer	minimap2/snvsniffer	8535	7934	92.9584	1205	813	14.1183	601	7.0416	16.2218	10.8235	5.3983	0.8681	0.9296	0.8978	0.0704
Neisseria gonorrhoeae	NCTC13800	300	371107	2 (1541877971)	minimap2	varscan	minimap2/varscan	8535	8484	99.4025	1016	7	11.9039	51	0.5975	9.584	9.1259	0.4581	0.8931	0.994	0.9409	0.006
Neisseria gonorrhoeae	NCTC13800	300	371107	2 (1541877971)	novoalign	16GT	novoalign/16GT	8535	8517	99.7891	1263	136	14.7979	18	0.2109	11.5061	11.3445	0.1617	0.8709	0.9979	0.9301	0.0021
Neisseria gonorrhoeae	NCTC13800	300	371107	2 (1541877971)	novoalign	freebayes	novoalign/freebayes	8535	8518	99.8008	1895	0	22.2027	17	0.1992	17.1739	17.0212	0.1527	0.818	0.998	0.8991	0.002
Neisseria gonorrhoeae	NCTC13800	300	371107	2 (1541877971)	novoalign	gatk	novoalign/gatk	8535	8501	99.6016	3140	1795	36.7897	34	0.3984	28.5093	28.2039	0.3054	0.7303	0.996	0.8427	0.004
Neisseria gonorrhoeae	NCTC13800	300	371107	2 (1541877971)	novoalign	lofreq	novoalign/lofreq	8535	8502	99.6134	1074	0	12.5835	33	0.3866	9.9432	9.6468	0.2964	0.8878	0.9961	0.9388	0.0039
Neisseria gonorrhoeae	NCTC13800	300	371107	2 (1541877971)	novoalign	mpileup	novoalign/mpileup	8535	8502	99.6134	1072	0	12.56	33	0.3866	9.9253	9.6289	0.2964	0.888	0.9961	0.9389	0.0039
Neisseria gonorrhoeae	NCTC13800	300	371107	2 (1541877971)	novoalign	platypus	novoalign/platypus	8535	8504	99.6368	1691	351	19.8125	31	0.3632	15.4673	15.1888	0.2784	0.8341	0.9964	0.9081	0.0036
Neisseria gonorrhoeae	NCTC13800	300	371107	2 (1541877971)	novoalign	snver	novoalign/snver	8535	8503	99.6251	1128	0	13.2162	32	0.3749	10.4193	10.1319	0.2874	0.8829	0.9963	0.9362	0.0037
Neisseria gonorrhoeae	NCTC13800	300	371107	2 (1541877971)	novoalign	strelka	novoalign/strelka	8535	8498	99.5665	1218	22	14.2707	37	0.4335	11.2726	10.9403	0.3323	0.8746	0.9957	0.9312	0.0043
Neisseria gonorrhoeae	NCTC13800	300	371107	2 (1541877971)	novoalign	snvsniffer	novoalign/snvsniffer	8535	7891	92.4546	752	351	8.8108	644	7.5454	12.5391	6.7546	5.7845	0.913	0.9245	0.9187	0.0755
Neisseria gonorrhoeae	NCTC13800	300	371107	2 (1541877971)	novoalign	varscan	novoalign/varscan	8535	8492	99.4962	1081	6	12.6655	43	0.5038	10.0959	9.7097	0.3862	0.8871	0.995	0.938	0.005
Neisseria gonorrhoeae	NCTC13800	300	371107	2 (1541877971)	snippy	snippy	snippy	8535	8519	99.8125	738	0	8.6467	16	0.1875	6.7725	6.6288	0.1437	0.9203	0.9981	0.9576	0.0019
Neisseria gonorrhoeae	NCTC13800	300	371107	2 (1541877971)	stampy	16GT	stampy/16GT	8535	8469	99.2267	1559	278	18.266	66	0.7733	14.596	14.0032	0.5928	0.8445	0.9923	0.9125	0.0077
Neisseria gonorrhoeae	NCTC13800	300	371107	2 (1541877971)	stampy	freebayes	stampy/freebayes	8535	8508	99.6837	4227	0	49.5255	27	0.3163	38.2101	37.9675	0.2425	0.6681	0.9968	0.8	0.0032
Neisseria gonorrhoeae	NCTC13800	300	371107	2 (1541877971)	stampy	gatk	stampy/gatk	8535	8491	99.4845	2923	1607	34.2472	44	0.5155	26.65	26.2548	0.3952	0.7439	0.9948	0.8512	0.0052
Neisseria gonorrhoeae	NCTC13800	300	371107	2 (1541877971)	stampy	lofreq	stampy/lofreq	8535	8456	99.0744	1092	0	12.7944	79	0.9256	10.5181	9.8085	0.7096	0.8856	0.9907	0.9352	0.0093
Neisseria gonorrhoeae	NCTC13800	300	371107	2 (1541877971)	stampy	mpileup	stampy/mpileup	8535	8455	99.0627	1011	0	11.8453	80	0.9373	9.7995	9.081	0.7186	0.8932	0.9906	0.9394	0.0094
Neisseria gonorrhoeae	NCTC13800	300	371107	2 (1541877971)	stampy	platypus	stampy/platypus	8535	8457	99.0861	973	179	11.4001	78	0.9139	9.4402	8.7396	0.7006	0.8968	0.9909	0.9415	0.0091
Neisseria gonorrhoeae	NCTC13800	300	371107	2 (1541877971)	stampy	snver	stampy/snver	8535	8451	99.0158	1089	0	12.7592	84	0.9842	10.5361	9.7816	0.7545	0.8858	0.9902	0.9351	0.0098
Neisseria gonorrhoeae	NCTC13800	300	371107	2 (1541877971)	stampy	strelka	stampy/strelka	8535	8427	98.7346	866	12	10.1465	108	1.2654	8.7486	7.7785	0.9701	0.9068	0.9873	0.9453	0.0127
Neisseria gonorrhoeae	NCTC13800	300	371107	2 (1541877971)	stampy	snvsniffer	stampy/snvsniffer	8535	7957	93.2279	1291	819	15.126	578	6.7721	16.7876	11.596	5.1917	0.8604	0.9323	0.8949	0.0677
Neisseria gonorrhoeae	NCTC13800	300	371107	2 (1541877971)	stampy	varscan	stampy/varscan	8535	8444	98.9338	1132	31	13.263	91	1.0662	10.9852	10.1678	0.8174	0.8818	0.9893	0.9325	0.0107
Neisseria gonorrhoeae	NCTC13800	300	371107	3 (1541878880)	bwa-mem	16GT	bwa-mem/16GT	8535	8511	99.7188	1516	187	17.7622	24	0.2812	13.8325	13.6169	0.2156	0.8488	0.9972	0.917	0.0028
Neisseria gonorrhoeae	NCTC13800	300	371107	3 (1541878880)	bwa-mem	freebayes	bwa-mem/freebayes	8535	8520	99.8243	1806	0	21.1599	15	0.1757	16.3565	16.2218	0.1347	0.8251	0.9982	0.9034	0.0018
Neisseria gonorrhoeae	NCTC13800	300	371107	3 (1541878880)	bwa-mem	gatk	bwa-mem/gatk	8535	8502	99.6134	2525	1266	29.5841	33	0.3866	22.9763	22.6799	0.2964	0.771	0.9961	0.8692	0.0039
Neisseria gonorrhoeae	NCTC13800	300	371107	3 (1541878880)	bwa-mem	lofreq	bwa-mem/lofreq	8535	8488	99.4493	1013	0	11.8688	47	0.5507	9.5211	9.0989	0.4222	0.8934	0.9945	0.9412	0.0055
Neisseria gonorrhoeae	NCTC13800	300	371107	3 (1541878880)	bwa-mem	mpileup	bwa-mem/mpileup	8535	8485	99.4142	954	0	11.1775	50	0.5858	9.0181	8.569	0.4491	0.8989	0.9941	0.9441	0.0059
Neisseria gonorrhoeae	NCTC13800	300	371107	3 (1541878880)	bwa-mem	platypus	bwa-mem/platypus	8535	8492	99.4962	801	83	9.3849	43	0.5038	7.5809	7.1947	0.3862	0.9138	0.995	0.9527	0.005
Neisseria gonorrhoeae	NCTC13800	300	371107	3 (1541878880)	bwa-mem	snver	bwa-mem/snver	8535	8496	99.5431	1000	0	11.7165	39	0.4569	9.3325	8.9821	0.3503	0.8947	0.9954	0.9424	0.0046
Neisseria gonorrhoeae	NCTC13800	300	371107	3 (1541878880)	bwa-mem	strelka	bwa-mem/strelka	8535	8485	99.4142	917	2	10.744	50	0.5858	8.6857	8.2366	0.4491	0.9025	0.9941	0.9461	0.0059
Neisseria gonorrhoeae	NCTC13800	300	371107	3 (1541878880)	bwa-mem	snvsniffer	bwa-mem/snvsniffer	8535	7937	92.9936	1185	790	13.884	598	7.0064	16.0152	10.6438	5.3713	0.8701	0.9299	0.899	0.0701
Neisseria gonorrhoeae	NCTC13800	300	371107	3 (1541878880)	bwa-mem	varscan	bwa-mem/varscan	8535	8481	99.3673	950	5	11.1306	54	0.6327	9.0181	8.533	0.485	0.8993	0.9937	0.9441	0.0063
Neisseria gonorrhoeae	NCTC13800	300	371107	3 (1541878880)	minimap2	16GT	minimap2/16GT	8535	8512	99.7305	1508	139	17.6684	23	0.2695	13.7517	13.5451	0.2066	0.8495	0.9973	0.9175	0.0027
Neisseria gonorrhoeae	NCTC13800	300	371107	3 (1541878880)	minimap2	freebayes	minimap2/freebayes	8535	8517	99.7891	1912	0	22.4019	18	0.2109	17.3355	17.1739	0.1617	0.8167	0.9979	0.8983	0.0021
Neisseria gonorrhoeae	NCTC13800	300	371107	3 (1541878880)	minimap2	gatk	minimap2/gatk	8535	8502	99.6134	2654	1282	31.0955	33	0.3866	24.135	23.8386	0.2964	0.7621	0.9961	0.8635	0.0039
Neisseria gonorrhoeae	NCTC13800	300	371107	3 (1541878880)	minimap2	lofreq	minimap2/lofreq	8535	8498	99.5665	1150	0	13.4739	37	0.4335	10.6618	10.3295	0.3323	0.8808	0.9957	0.9347	0.0043
Neisseria gonorrhoeae	NCTC13800	300	371107	3 (1541878880)	minimap2	mpileup	minimap2/mpileup	8535	8492	99.4962	1074	0	12.5835	43	0.5038	10.0331	9.6468	0.3862	0.8877	0.995	0.9383	0.005
Neisseria gonorrhoeae	NCTC13800	300	371107	3 (1541878880)	minimap2	platypus	minimap2/platypus	8535	8501	99.6016	1153	129	13.5091	34	0.3984	10.6618	10.3564	0.3054	0.8806	0.996	0.9348	0.004
Neisseria gonorrhoeae	NCTC13800	300	371107	3 (1541878880)	minimap2	snver	minimap2/snver	8535	8505	99.6485	1027	0	12.0328	30	0.3515	9.4941	9.2247	0.2695	0.8923	0.9965	0.9415	0.0035
Neisseria gonorrhoeae	NCTC13800	300	371107	3 (1541878880)	minimap2	strelka	minimap2/strelka	8535	8491	99.4845	985	2	11.5407	44	0.5155	9.2426	8.8474	0.3952	0.8961	0.9948	0.9429	0.0052
Neisseria gonorrhoeae	NCTC13800	300	371107	3 (1541878880)	minimap2	snvsniffer	minimap2/snvsniffer	8535	7939	93.017	1207	818	14.1418	596	6.983	16.1948	10.8415	5.3534	0.868	0.9302	0.898	0.0698
Neisseria gonorrhoeae	NCTC13800	300	371107	3 (1541878880)	minimap2	varscan	minimap2/varscan	8535	8485	99.4142	1046	9	12.2554	50	0.5858	9.8444	9.3953	0.4491	0.8903	0.9941	0.9393	0.0059
Neisseria gonorrhoeae	NCTC13800	300	371107	3 (1541878880)	novoalign	16GT	novoalign/16GT	8535	8514	99.754	1227	101	14.3761	21	0.246	11.2097	11.0211	0.1886	0.874	0.9975	0.9317	0.0025
Neisseria gonorrhoeae	NCTC13800	300	371107	3 (1541878880)	novoalign	freebayes	novoalign/freebayes	8535	8518	99.8008	1874	0	21.9566	17	0.1992	16.9852	16.8325	0.1527	0.8197	0.998	0.9001	0.002
Neisseria gonorrhoeae	NCTC13800	300	371107	3 (1541878880)	novoalign	gatk	novoalign/gatk	8535	8491	99.4845	3077	1782	36.0516	44	0.5155	28.0333	27.6381	0.3952	0.734	0.9948	0.8447	0.0052
Neisseria gonorrhoeae	NCTC13800	300	371107	3 (1541878880)	novoalign	lofreq	novoalign/lofreq	8535	8500	99.5899	1040	0	12.1851	35	0.4101	9.6558	9.3414	0.3144	0.891	0.9959	0.9405	0.0041
Neisseria gonorrhoeae	NCTC13800	300	371107	3 (1541878880)	novoalign	mpileup	novoalign/mpileup	8535	8499	99.5782	1038	0	12.1617	36	0.4218	9.6468	9.3235	0.3234	0.8912	0.9958	0.9406	0.0042
Neisseria gonorrhoeae	NCTC13800	300	371107	3 (1541878880)	novoalign	platypus	novoalign/platypus	8535	8505	99.6485	1682	359	19.7071	30	0.3515	15.3774	15.108	0.2695	0.8349	0.9965	0.9086	0.0035
Neisseria gonorrhoeae	NCTC13800	300	371107	3 (1541878880)	novoalign	snver	novoalign/snver	8535	8502	99.6134	1133	0	13.2748	33	0.3866	10.4732	10.1768	0.2964	0.8824	0.9961	0.9358	0.0039
Neisseria gonorrhoeae	NCTC13800	300	371107	3 (1541878880)	novoalign	strelka	novoalign/strelka	8535	8495	99.5313	1195	30	14.0012	40	0.4687	11.093	10.7337	0.3593	0.8767	0.9953	0.9322	0.0047
Neisseria gonorrhoeae	NCTC13800	300	371107	3 (1541878880)	novoalign	snvsniffer	novoalign/snvsniffer	8535	7895	92.5015	744	350	8.717	640	7.4985	12.4313	6.6827	5.7486	0.9139	0.925	0.9194	0.075
Neisseria gonorrhoeae	NCTC13800	300	371107	3 (1541878880)	novoalign	varscan	novoalign/varscan	8535	8490	99.4728	1043	4	12.2203	45	0.5272	9.7726	9.3684	0.4042	0.8906	0.9947	0.9398	0.0053
Neisseria gonorrhoeae	NCTC13800	300	371107	3 (1541878880)	snippy	snippy	snippy	8535	8516	99.7774	740	0	8.6702	19	0.2226	6.8174	6.6468	0.1707	0.9201	0.9978	0.9574	0.0022
Neisseria gonorrhoeae	NCTC13800	300	371107	3 (1541878880)	stampy	16GT	stampy/16GT	8535	8472	99.2619	1571	280	18.4066	63	0.7381	14.6768	14.111	0.5659	0.8436	0.9926	0.9121	0.0074
Neisseria gonorrhoeae	NCTC13800	300	371107	3 (1541878880)	stampy	freebayes	stampy/freebayes	8535	8510	99.7071	4296	0	50.3339	25	0.2929	38.8119	38.5873	0.2246	0.6645	0.9971	0.7975	0.0029
Neisseria gonorrhoeae	NCTC13800	300	371107	3 (1541878880)	stampy	gatk	stampy/gatk	8535	8495	99.5313	3013	1613	35.3017	40	0.4687	27.4225	27.0632	0.3593	0.7382	0.9953	0.8477	0.0047
Neisseria gonorrhoeae	NCTC13800	300	371107	3 (1541878880)	stampy	lofreq	stampy/lofreq	8535	8458	99.0978	1122	0	13.1459	77	0.9022	10.7696	10.078	0.6916	0.8829	0.991	0.9338	0.009
Neisseria gonorrhoeae	NCTC13800	300	371107	3 (1541878880)	stampy	mpileup	stampy/mpileup	8535	8456	99.0744	1034	0	12.1148	79	0.9256	9.9971	9.2875	0.7096	0.891	0.9907	0.9382	0.0093
Neisseria gonorrhoeae	NCTC13800	300	371107	3 (1541878880)	stampy	platypus	stampy/platypus	8535	8456	99.0744	1029	178	12.0562	79	0.9256	9.9522	9.2426	0.7096	0.8915	0.9907	0.9385	0.0093
Neisseria gonorrhoeae	NCTC13800	300	371107	3 (1541878880)	stampy	snver	stampy/snver	8535	8439	98.8752	1077	0	12.6186	96	1.1248	10.5361	9.6738	0.8623	0.8868	0.9888	0.935	0.0112
Neisseria gonorrhoeae	NCTC13800	300	371107	3 (1541878880)	stampy	strelka	stampy/strelka	8535	8432	98.7932	879	15	10.2988	103	1.2068	8.8205	7.8953	0.9252	0.9056	0.9879	0.945	0.0121
Neisseria gonorrhoeae	NCTC13800	300	371107	3 (1541878880)	stampy	snvsniffer	stampy/snvsniffer	8535	7974	93.4271	1320	854	15.4657	561	6.5729	16.8954	11.8564	5.039	0.858	0.9343	0.8945	0.0657
Neisseria gonorrhoeae	NCTC13800	300	371107	3 (1541878880)	stampy	varscan	stampy/varscan	8535	8450	99.0041	1151	35	13.4856	85	0.9959	11.1019	10.3385	0.7635	0.8801	0.99	0.9318	0.01
Salmonella enterica	22495	150	1605806	1 (1550391224)	bwa-mem	16GT	bwa-mem/16GT	16076	16029	99.7076	763	52	4.7462	47	0.2924	3.3628	3.1677	0.1951	0.9546	0.9971	0.9754	0.0029
Salmonella enterica	22495	150	1605806	1 (1550391224)	bwa-mem	freebayes	bwa-mem/freebayes	16076	16046	99.8134	581	0	3.6141	30	0.1866	2.5366	2.4121	0.1245	0.9651	0.9981	0.9813	0.0019
Salmonella enterica	22495	150	1605806	1 (1550391224)	bwa-mem	gatk	bwa-mem/gatk	16076	15989	99.4588	1219	784	7.5827	87	0.5412	5.422	5.0608	0.3612	0.9292	0.9946	0.9608	0.0054
Salmonella enterica	22495	150	1605806	1 (1550391224)	bwa-mem	lofreq	bwa-mem/lofreq	16076	16033	99.7325	574	0	3.5705	43	0.2675	2.5615	2.383	0.1785	0.9654	0.9973	0.9811	0.0027
Salmonella enterica	22495	150	1605806	1 (1550391224)	bwa-mem	mpileup	bwa-mem/mpileup	16076	16017	99.633	357	0	2.2207	59	0.367	1.7271	1.4821	0.2449	0.9782	0.9963	0.9872	0.0037
Salmonella enterica	22495	150	1605806	1 (1550391224)	bwa-mem	platypus	bwa-mem/platypus	16076	16014	99.6143	510	137	3.1724	62	0.3857	2.3747	2.1173	0.2574	0.9691	0.9961	0.9824	0.0039
Salmonella enterica	22495	150	1605806	1 (1550391224)	bwa-mem	snver	bwa-mem/snver	16076	16036	99.7512	418	0	2.6001	40	0.2488	1.9014	1.7354	0.1661	0.9746	0.9975	0.9859	0.0025
Salmonella enterica	22495	150	1605806	1 (1550391224)	bwa-mem	strelka	bwa-mem/strelka	16076	16015	99.6206	422	3	2.625	61	0.3794	2.0052	1.752	0.2532	0.9743	0.9962	0.9851	0.0038
Salmonella enterica	22495	150	1605806	1 (1550391224)	bwa-mem	snvsniffer	bwa-mem/snvsniffer	16076	14075	87.5529	537	321	3.3404	2001	12.4471	10.5368	2.2294	8.3074	0.9632	0.8755	0.9173	0.1245
Salmonella enterica	22495	150	1605806	1 (1550391224)	bwa-mem	varscan	bwa-mem/varscan	16076	15959	99.2722	387	3	2.4073	117	0.7278	2.0924	1.6067	0.4857	0.9763	0.9927	0.9844	0.0073
Salmonella enterica	22495	150	1605806	1 (1550391224)	minimap2	16GT	minimap2/16GT	16076	16032	99.7263	678	88	4.2175	44	0.2737	2.9975	2.8148	0.1827	0.9594	0.9973	0.978	0.0027
Salmonella enterica	22495	150	1605806	1 (1550391224)	minimap2	freebayes	minimap2/freebayes	16076	16043	99.7947	420	0	2.6126	33	0.2053	1.8807	1.7437	0.137	0.9745	0.9979	0.9861	0.0021
Salmonella enterica	22495	150	1605806	1 (1550391224)	minimap2	gatk	minimap2/gatk	16076	15979	99.3966	718	391	4.4663	97	0.6034	3.3836	2.9809	0.4027	0.957	0.994	0.9751	0.006
Salmonella enterica	22495	150	1605806	1 (1550391224)	minimap2	lofreq	minimap2/lofreq	16076	16001	99.5335	477	0	2.9672	75	0.4665	2.2917	1.9803	0.3114	0.9711	0.9953	0.9831	0.0047
Salmonella enterica	22495	150	1605806	1 (1550391224)	minimap2	mpileup	minimap2/mpileup	16076	15983	99.4215	294	0	1.8288	93	0.5785	1.6067	1.2206	0.3861	0.9819	0.9942	0.988	0.0058
Salmonella enterica	22495	150	1605806	1 (1550391224)	minimap2	platypus	minimap2/platypus	16076	15974	99.3655	387	71	2.4073	102	0.6345	2.0301	1.6067	0.4235	0.9763	0.9937	0.9849	0.0063
Salmonella enterica	22495	150	1605806	1 (1550391224)	minimap2	snver	minimap2/snver	16076	15992	99.4775	337	0	2.0963	84	0.5225	1.7478	1.3991	0.3487	0.9794	0.9948	0.987	0.0052
Salmonella enterica	22495	150	1605806	1 (1550391224)	minimap2	strelka	minimap2/strelka	16076	15970	99.3406	317	0	1.9719	106	0.6594	1.7561	1.3161	0.4401	0.9805	0.9934	0.9869	0.0066
Salmonella enterica	22495	150	1605806	1 (1550391224)	minimap2	snvsniffer	minimap2/snvsniffer	16076	14073	87.5404	531	310	3.3031	2003	12.4596	10.5202	2.2045	8.3157	0.9636	0.8754	0.9174	0.1246
Salmonella enterica	22495	150	1605806	1 (1550391224)	minimap2	varscan	minimap2/varscan	16076	15937	99.1354	335	10	2.0839	139	0.8646	1.9679	1.3908	0.5771	0.9794	0.9914	0.9854	0.0086
Salmonella enterica	22495	150	1605806	1 (1550391224)	novoalign	16GT	novoalign/16GT	16076	16025	99.6828	330	4	2.0527	51	0.3172	1.5818	1.37	0.2117	0.9798	0.9968	0.9882	0.0032
Salmonella enterica	22495	150	1605806	1 (1550391224)	novoalign	freebayes	novoalign/freebayes	16076	16032	99.7263	417	0	2.5939	44	0.2737	1.9139	1.7312	0.1827	0.9746	0.9973	0.9858	0.0027
Salmonella enterica	22495	150	1605806	1 (1550391224)	novoalign	gatk	novoalign/gatk	16076	15998	99.5148	859	446	5.3434	78	0.4852	3.8901	3.5662	0.3238	0.949	0.9951	0.9715	0.0049
Salmonella enterica	22495	150	1605806	1 (1550391224)	novoalign	lofreq	novoalign/lofreq	16076	16016	99.6268	268	0	1.6671	60	0.3732	1.3617	1.1126	0.2491	0.9835	0.9963	0.9899	0.0037
Salmonella enterica	22495	150	1605806	1 (1550391224)	novoalign	mpileup	novoalign/mpileup	16076	16000	99.5272	254	0	1.58	76	0.4728	1.37	1.0545	0.3155	0.9844	0.9953	0.9898	0.0047
Salmonella enterica	22495	150	1605806	1 (1550391224)	novoalign	platypus	novoalign/platypus	16076	16006	99.5646	432	86	2.6872	70	0.4354	2.0841	1.7935	0.2906	0.9737	0.9956	0.9845	0.0044
Salmonella enterica	22495	150	1605806	1 (1550391224)	novoalign	snver	novoalign/snver	16076	16017	99.633	304	0	1.891	59	0.367	1.507	1.2621	0.2449	0.9814	0.9963	0.9888	0.0037
Salmonella enterica	22495	150	1605806	1 (1550391224)	novoalign	strelka	novoalign/strelka	16076	16028	99.7014	336	9	2.0901	48	0.2986	1.5942	1.3949	0.1993	0.9795	0.997	0.9882	0.003
Salmonella enterica	22495	150	1605806	1 (1550391224)	novoalign	snvsniffer	novoalign/snvsniffer	16076	13826	86.004	181	68	1.1259	2250	13.996	10.0925	0.7514	9.3411	0.9871	0.86	0.9192	0.14
Salmonella enterica	22495	150	1605806	1 (1550391224)	novoalign	varscan	novoalign/varscan	16076	15951	99.2224	296	2	1.8413	125	0.7776	1.7478	1.2289	0.519	0.9818	0.9922	0.987	0.0078
Salmonella enterica	22495	150	1605806	1 (1550391224)	snippy	snippy	snippy	16076	16038	99.7636	275	0	1.7106	38	0.2364	1.2995	1.1417	0.1578	0.9831	0.9976	0.9903	0.0024
Salmonella enterica	22495	150	1605806	1 (1550391224)	stampy	16GT	stampy/16GT	16076	15907	98.9487	2060	223	12.8141	169	1.0513	9.2539	8.5523	0.7016	0.8853	0.9895	0.9345	0.0105
Salmonella enterica	22495	150	1605806	1 (1550391224)	stampy	freebayes	stampy/freebayes	16076	16046	99.8134	8811	0	54.8084	30	0.1866	36.7043	36.5798	0.1245	0.6455	0.9981	0.784	0.0019
Salmonella enterica	22495	150	1605806	1 (1550391224)	stampy	gatk	stampy/gatk	16076	15990	99.465	1635	980	10.1704	86	0.535	7.1449	6.7879	0.357	0.9072	0.9947	0.9489	0.0053
Salmonella enterica	22495	150	1605806	1 (1550391224)	stampy	lofreq	stampy/lofreq	16076	15908	98.955	891	0	5.5424	168	1.045	4.3965	3.6991	0.6975	0.947	0.9895	0.9678	0.0105
Salmonella enterica	22495	150	1605806	1 (1550391224)	stampy	mpileup	stampy/mpileup	16076	15883	98.7995	804	0	5.0012	193	1.2005	4.1391	3.3379	0.8013	0.9518	0.988	0.9696	0.012
Salmonella enterica	22495	150	1605806	1 (1550391224)	stampy	platypus	stampy/platypus	16076	15892	98.8554	889	216	5.53	184	1.1446	4.4547	3.6908	0.7639	0.947	0.9886	0.9674	0.0114
Salmonella enterica	22495	150	1605806	1 (1550391224)	stampy	snver	stampy/snver	16076	15891	98.8492	840	0	5.2252	185	1.1508	4.2554	3.4873	0.768	0.9498	0.9885	0.9688	0.0115
Salmonella enterica	22495	150	1605806	1 (1550391224)	stampy	strelka	stampy/strelka	16076	15886	98.8181	462	9	2.8738	190	1.1819	2.7068	1.918	0.7888	0.9717	0.9882	0.9799	0.0118
Salmonella enterica	22495	150	1605806	1 (1550391224)	stampy	snvsniffer	stampy/snvsniffer	16076	14073	87.5404	540	286	3.359	2003	12.4596	10.5575	2.2419	8.3157	0.963	0.8754	0.9171	0.1246
Salmonella enterica	22495	150	1605806	1 (1550391224)	stampy	varscan	stampy/varscan	16076	15831	98.476	1046	77	6.5066	245	1.524	5.3597	4.3426	1.0171	0.938	0.9848	0.9608	0.0152
Salmonella enterica	22495	150	1605806	2 (1550391224)	bwa-mem	16GT	bwa-mem/16GT	16076	16029	99.7076	763	52	4.7462	47	0.2924	3.3628	3.1677	0.1951	0.9546	0.9971	0.9754	0.0029
Salmonella enterica	22495	150	1605806	2 (1550391224)	bwa-mem	freebayes	bwa-mem/freebayes	16076	16046	99.8134	581	0	3.6141	30	0.1866	2.5366	2.4121	0.1245	0.9651	0.9981	0.9813	0.0019
Salmonella enterica	22495	150	1605806	2 (1550391224)	bwa-mem	gatk	bwa-mem/gatk	16076	15989	99.4588	1219	784	7.5827	87	0.5412	5.422	5.0608	0.3612	0.9292	0.9946	0.9608	0.0054
Salmonella enterica	22495	150	1605806	2 (1550391224)	bwa-mem	lofreq	bwa-mem/lofreq	16076	16033	99.7325	574	0	3.5705	43	0.2675	2.5615	2.383	0.1785	0.9654	0.9973	0.9811	0.0027
Salmonella enterica	22495	150	1605806	2 (1550391224)	bwa-mem	mpileup	bwa-mem/mpileup	16076	16017	99.633	357	0	2.2207	59	0.367	1.7271	1.4821	0.2449	0.9782	0.9963	0.9872	0.0037
Salmonella enterica	22495	150	1605806	2 (1550391224)	bwa-mem	platypus	bwa-mem/platypus	16076	16014	99.6143	510	137	3.1724	62	0.3857	2.3747	2.1173	0.2574	0.9691	0.9961	0.9824	0.0039
Salmonella enterica	22495	150	1605806	2 (1550391224)	bwa-mem	snver	bwa-mem/snver	16076	16036	99.7512	418	0	2.6001	40	0.2488	1.9014	1.7354	0.1661	0.9746	0.9975	0.9859	0.0025
Salmonella enterica	22495	150	1605806	2 (1550391224)	bwa-mem	strelka	bwa-mem/strelka	16076	16015	99.6206	422	3	2.625	61	0.3794	2.0052	1.752	0.2532	0.9743	0.9962	0.9851	0.0038
Salmonella enterica	22495	150	1605806	2 (1550391224)	bwa-mem	snvsniffer	bwa-mem/snvsniffer	16076	14075	87.5529	537	321	3.3404	2001	12.4471	10.5368	2.2294	8.3074	0.9632	0.8755	0.9173	0.1245
Salmonella enterica	22495	150	1605806	2 (1550391224)	bwa-mem	varscan	bwa-mem/varscan	16076	15959	99.2722	387	3	2.4073	117	0.7278	2.0924	1.6067	0.4857	0.9763	0.9927	0.9844	0.0073
Salmonella enterica	22495	150	1605806	2 (1550391224)	minimap2	16GT	minimap2/16GT	16076	16032	99.7263	678	88	4.2175	44	0.2737	2.9975	2.8148	0.1827	0.9594	0.9973	0.978	0.0027
Salmonella enterica	22495	150	1605806	2 (1550391224)	minimap2	freebayes	minimap2/freebayes	16076	16043	99.7947	420	0	2.6126	33	0.2053	1.8807	1.7437	0.137	0.9745	0.9979	0.9861	0.0021
Salmonella enterica	22495	150	1605806	2 (1550391224)	minimap2	gatk	minimap2/gatk	16076	15979	99.3966	718	391	4.4663	97	0.6034	3.3836	2.9809	0.4027	0.957	0.994	0.9751	0.006
Salmonella enterica	22495	150	1605806	2 (1550391224)	minimap2	lofreq	minimap2/lofreq	16076	16001	99.5335	477	0	2.9672	75	0.4665	2.2917	1.9803	0.3114	0.9711	0.9953	0.9831	0.0047
Salmonella enterica	22495	150	1605806	2 (1550391224)	minimap2	mpileup	minimap2/mpileup	16076	15983	99.4215	294	0	1.8288	93	0.5785	1.6067	1.2206	0.3861	0.9819	0.9942	0.988	0.0058
Salmonella enterica	22495	150	1605806	2 (1550391224)	minimap2	platypus	minimap2/platypus	16076	15974	99.3655	387	71	2.4073	102	0.6345	2.0301	1.6067	0.4235	0.9763	0.9937	0.9849	0.0063
Salmonella enterica	22495	150	1605806	2 (1550391224)	minimap2	snver	minimap2/snver	16076	15992	99.4775	337	0	2.0963	84	0.5225	1.7478	1.3991	0.3487	0.9794	0.9948	0.987	0.0052
Salmonella enterica	22495	150	1605806	2 (1550391224)	minimap2	strelka	minimap2/strelka	16076	15970	99.3406	317	0	1.9719	106	0.6594	1.7561	1.3161	0.4401	0.9805	0.9934	0.9869	0.0066
Salmonella enterica	22495	150	1605806	2 (1550391224)	minimap2	snvsniffer	minimap2/snvsniffer	16076	14073	87.5404	531	310	3.3031	2003	12.4596	10.5202	2.2045	8.3157	0.9636	0.8754	0.9174	0.1246
Salmonella enterica	22495	150	1605806	2 (1550391224)	minimap2	varscan	minimap2/varscan	16076	15937	99.1354	335	10	2.0839	139	0.8646	1.9679	1.3908	0.5771	0.9794	0.9914	0.9854	0.0086
Salmonella enterica	22495	150	1605806	2 (1550391224)	novoalign	16GT	novoalign/16GT	16076	16025	99.6828	330	4	2.0527	51	0.3172	1.5818	1.37	0.2117	0.9798	0.9968	0.9882	0.0032
Salmonella enterica	22495	150	1605806	2 (1550391224)	novoalign	freebayes	novoalign/freebayes	16076	16032	99.7263	417	0	2.5939	44	0.2737	1.9139	1.7312	0.1827	0.9746	0.9973	0.9858	0.0027
Salmonella enterica	22495	150	1605806	2 (1550391224)	novoalign	gatk	novoalign/gatk	16076	15998	99.5148	859	446	5.3434	78	0.4852	3.8901	3.5662	0.3238	0.949	0.9951	0.9715	0.0049
Salmonella enterica	22495	150	1605806	2 (1550391224)	novoalign	lofreq	novoalign/lofreq	16076	16016	99.6268	268	0	1.6671	60	0.3732	1.3617	1.1126	0.2491	0.9835	0.9963	0.9899	0.0037
Salmonella enterica	22495	150	1605806	2 (1550391224)	novoalign	mpileup	novoalign/mpileup	16076	16000	99.5272	254	0	1.58	76	0.4728	1.37	1.0545	0.3155	0.9844	0.9953	0.9898	0.0047
Salmonella enterica	22495	150	1605806	2 (1550391224)	novoalign	platypus	novoalign/platypus	16076	16006	99.5646	432	86	2.6872	70	0.4354	2.0841	1.7935	0.2906	0.9737	0.9956	0.9845	0.0044
Salmonella enterica	22495	150	1605806	2 (1550391224)	novoalign	snver	novoalign/snver	16076	16017	99.633	304	0	1.891	59	0.367	1.507	1.2621	0.2449	0.9814	0.9963	0.9888	0.0037
Salmonella enterica	22495	150	1605806	2 (1550391224)	novoalign	strelka	novoalign/strelka	16076	16028	99.7014	336	9	2.0901	48	0.2986	1.5942	1.3949	0.1993	0.9795	0.997	0.9882	0.003
Salmonella enterica	22495	150	1605806	2 (1550391224)	novoalign	snvsniffer	novoalign/snvsniffer	16076	13826	86.004	181	68	1.1259	2250	13.996	10.0925	0.7514	9.3411	0.9871	0.86	0.9192	0.14
Salmonella enterica	22495	150	1605806	2 (1550391224)	novoalign	varscan	novoalign/varscan	16076	15951	99.2224	296	2	1.8413	125	0.7776	1.7478	1.2289	0.519	0.9818	0.9922	0.987	0.0078
Salmonella enterica	22495	150	1605806	2 (1550391224)	snippy	snippy	snippy	16076	16038	99.7636	275	0	1.7106	38	0.2364	1.2995	1.1417	0.1578	0.9831	0.9976	0.9903	0.0024
Salmonella enterica	22495	150	1605806	2 (1550391224)	stampy	16GT	stampy/16GT	16076	15907	98.9487	2063	231	12.8328	169	1.0513	9.2664	8.5648	0.7016	0.8852	0.9895	0.9344	0.0105
Salmonella enterica	22495	150	1605806	2 (1550391224)	stampy	freebayes	stampy/freebayes	16076	16046	99.8134	8727	0	54.2859	30	0.1866	36.3556	36.231	0.1245	0.6477	0.9981	0.7856	0.0019
Salmonella enterica	22495	150	1605806	2 (1550391224)	stampy	gatk	stampy/gatk	16076	15990	99.465	1632	976	10.1518	86	0.535	7.1325	6.7754	0.357	0.9074	0.9947	0.949	0.0053
Salmonella enterica	22495	150	1605806	2 (1550391224)	stampy	lofreq	stampy/lofreq	16076	15906	98.9425	894	0	5.5611	170	1.0575	4.4173	3.7115	0.7058	0.9468	0.9894	0.9676	0.0106
Salmonella enterica	22495	150	1605806	2 (1550391224)	stampy	mpileup	stampy/mpileup	16076	15883	98.7995	821	0	5.107	193	1.2005	4.2097	3.4085	0.8013	0.9509	0.988	0.9691	0.012
Salmonella enterica	22495	150	1605806	2 (1550391224)	stampy	platypus	stampy/platypus	16076	15892	98.8554	891	212	5.5424	184	1.1446	4.463	3.6991	0.7639	0.9469	0.9886	0.9673	0.0114
Salmonella enterica	22495	150	1605806	2 (1550391224)	stampy	snver	stampy/snver	16076	15891	98.8492	847	0	5.2687	185	1.1508	4.2845	3.5164	0.768	0.9494	0.9885	0.9686	0.0115
Salmonella enterica	22495	150	1605806	2 (1550391224)	stampy	strelka	stampy/strelka	16076	15888	98.8306	468	9	2.9112	188	1.1694	2.7235	1.9429	0.7805	0.9714	0.9883	0.9798	0.0117
Salmonella enterica	22495	150	1605806	2 (1550391224)	stampy	snvsniffer	stampy/snvsniffer	16076	14073	87.5404	539	284	3.3528	2003	12.4596	10.5534	2.2377	8.3157	0.9631	0.8754	0.9172	0.1246
Salmonella enterica	22495	150	1605806	2 (1550391224)	stampy	varscan	stampy/varscan	16076	15830	98.4698	1045	79	6.5004	246	1.5302	5.3597	4.3384	1.0213	0.9381	0.9847	0.9608	0.0153
Salmonella enterica	22495	150	1605806	3 (1550410443)	bwa-mem	16GT	bwa-mem/16GT	16076	16028	99.7014	784	56	4.8768	48	0.2986	3.4541	3.2549	0.1993	0.9534	0.997	0.9747	0.003
Salmonella enterica	22495	150	1605806	3 (1550410443)	bwa-mem	freebayes	bwa-mem/freebayes	16076	16047	99.8196	570	0	3.5457	29	0.1804	2.4868	2.3664	0.1204	0.9657	0.9982	0.9817	0.0018
Salmonella enterica	22495	150	1605806	3 (1550410443)	bwa-mem	gatk	bwa-mem/gatk	16076	15993	99.4837	1341	835	8.3416	83	0.5163	5.9119	5.5673	0.3446	0.9226	0.9948	0.9573	0.0052
Salmonella enterica	22495	150	1605806	3 (1550410443)	bwa-mem	lofreq	bwa-mem/lofreq	16076	16028	99.7014	545	0	3.3901	48	0.2986	2.4619	2.2626	0.1993	0.9671	0.997	0.9818	0.003
Salmonella enterica	22495	150	1605806	3 (1550410443)	bwa-mem	mpileup	bwa-mem/mpileup	16076	16014	99.6143	364	0	2.2642	62	0.3857	1.7686	1.5112	0.2574	0.9778	0.9961	0.9869	0.0039
Salmonella enterica	22495	150	1605806	3 (1550410443)	bwa-mem	platypus	bwa-mem/platypus	16076	16003	99.5459	499	123	3.104	73	0.4541	2.3747	2.0716	0.3031	0.9698	0.9955	0.9825	0.0045
Salmonella enterica	22495	150	1605806	3 (1550410443)	bwa-mem	snver	bwa-mem/snver	16076	16036	99.7512	372	0	2.314	40	0.2488	1.7105	1.5444	0.1661	0.9773	0.9975	0.9873	0.0025
Salmonella enterica	22495	150	1605806	3 (1550410443)	bwa-mem	strelka	bwa-mem/strelka	16076	16020	99.6517	416	3	2.5877	56	0.3483	1.9596	1.7271	0.2325	0.9747	0.9965	0.9855	0.0035
Salmonella enterica	22495	150	1605806	3 (1550410443)	bwa-mem	snvsniffer	bwa-mem/snvsniffer	16076	14097	87.6897	542	323	3.3715	1979	12.3103	10.4662	2.2502	8.216	0.963	0.8769	0.9179	0.1231
Salmonella enterica	22495	150	1605806	3 (1550410443)	bwa-mem	varscan	bwa-mem/varscan	16076	15955	99.2473	368	3	2.2891	121	0.7527	2.0301	1.5278	0.5023	0.9775	0.9925	0.9849	0.0075
Salmonella enterica	22495	150	1605806	3 (1550410443)	minimap2	16GT	minimap2/16GT	16076	16036	99.7512	656	61	4.0806	40	0.2488	2.8895	2.7235	0.1661	0.9607	0.9975	0.9788	0.0025
Salmonella enterica	22495	150	1605806	3 (1550410443)	minimap2	freebayes	minimap2/freebayes	16076	16042	99.7885	398	0	2.4757	34	0.2115	1.7935	1.6523	0.1412	0.9758	0.9979	0.9867	0.0021
Salmonella enterica	22495	150	1605806	3 (1550410443)	minimap2	gatk	minimap2/gatk	16076	15978	99.3904	715	384	4.4476	98	0.6096	3.3753	2.9684	0.4069	0.9572	0.9939	0.9752	0.0061
Salmonella enterica	22495	150	1605806	3 (1550410443)	minimap2	lofreq	minimap2/lofreq	16076	16006	99.5646	503	0	3.1289	70	0.4354	2.3789	2.0883	0.2906	0.9695	0.9956	0.9824	0.0044
Salmonella enterica	22495	150	1605806	3 (1550410443)	minimap2	mpileup	minimap2/mpileup	16076	15990	99.465	314	0	1.9532	86	0.535	1.6606	1.3036	0.357	0.9807	0.9947	0.9877	0.0053
Salmonella enterica	22495	150	1605806	3 (1550410443)	minimap2	platypus	minimap2/platypus	16076	15977	99.3842	381	60	2.37	99	0.6158	1.9928	1.5818	0.411	0.9767	0.9938	0.9852	0.0062
Salmonella enterica	22495	150	1605806	3 (1550410443)	minimap2	snver	minimap2/snver	16076	15989	99.4588	329	0	2.0465	87	0.5412	1.7271	1.3659	0.3612	0.9798	0.9946	0.9871	0.0054
Salmonella enterica	22495	150	1605806	3 (1550410443)	minimap2	strelka	minimap2/strelka	16076	15974	99.3655	333	0	2.0714	102	0.6345	1.8059	1.3825	0.4235	0.9796	0.9937	0.9866	0.0063
Salmonella enterica	22495	150	1605806	3 (1550410443)	minimap2	snvsniffer	minimap2/snvsniffer	16076	14088	87.6337	543	321	3.3777	1988	12.3663	10.5077	2.2543	8.2534	0.9629	0.8763	0.9176	0.1237
Salmonella enterica	22495	150	1605806	3 (1550410443)	minimap2	varscan	minimap2/varscan	16076	15932	99.1043	338	9	2.1025	144	0.8957	2.0011	1.4032	0.5978	0.9792	0.991	0.9851	0.009
Salmonella enterica	22495	150	1605806	3 (1550410443)	novoalign	16GT	novoalign/16GT	16076	16024	99.6765	321	4	1.9968	52	0.3235	1.5485	1.3327	0.2159	0.9804	0.9968	0.9885	0.0032
Salmonella enterica	22495	150	1605806	3 (1550410443)	novoalign	freebayes	novoalign/freebayes	16076	16032	99.7263	398	0	2.4757	44	0.2737	1.835	1.6523	0.1827	0.9758	0.9973	0.9864	0.0027
Salmonella enterica	22495	150	1605806	3 (1550410443)	novoalign	gatk	novoalign/gatk	16076	15993	99.4837	877	486	5.4553	83	0.5163	3.9855	3.641	0.3446	0.948	0.9948	0.9708	0.0052
Salmonella enterica	22495	150	1605806	3 (1550410443)	novoalign	lofreq	novoalign/lofreq	16076	16003	99.5459	265	0	1.6484	73	0.4541	1.4032	1.1002	0.3031	0.9837	0.9955	0.9896	0.0045
Salmonella enterica	22495	150	1605806	3 (1550410443)	novoalign	mpileup	novoalign/mpileup	16076	15993	99.4837	256	0	1.5924	83	0.5163	1.4074	1.0628	0.3446	0.9842	0.9948	0.9895	0.0052
Salmonella enterica	22495	150	1605806	3 (1550410443)	novoalign	platypus	novoalign/platypus	16076	16004	99.5521	446	82	2.7743	72	0.4479	2.1505	1.8516	0.2989	0.9729	0.9955	0.9841	0.0045
Salmonella enterica	22495	150	1605806	3 (1550410443)	novoalign	snver	novoalign/snver	16076	16004	99.5521	297	0	1.8475	72	0.4479	1.5319	1.233	0.2989	0.9818	0.9955	0.9886	0.0045
Salmonella enterica	22495	150	1605806	3 (1550410443)	novoalign	strelka	novoalign/strelka	16076	16014	99.6143	336	5	2.0901	62	0.3857	1.6523	1.3949	0.2574	0.9794	0.9961	0.9877	0.0039
Salmonella enterica	22495	150	1605806	3 (1550410443)	novoalign	snvsniffer	novoalign/snvsniffer	16076	13786	85.7552	176	67	1.0948	2290	14.2448	10.2379	0.7307	9.5072	0.9874	0.8576	0.9179	0.1424
Salmonella enterica	22495	150	1605806	3 (1550410443)	novoalign	varscan	novoalign/varscan	16076	15950	99.2162	286	2	1.779	126	0.7838	1.7105	1.1874	0.5231	0.9824	0.9922	0.9873	0.0078
Salmonella enterica	22495	150	1605806	3 (1550410443)	snippy	snippy	snippy	16076	16038	99.7636	267	0	1.6609	38	0.2364	1.2662	1.1085	0.1578	0.9836	0.9976	0.9906	0.0024
Salmonella enterica	22495	150	1605806	3 (1550410443)	stampy	16GT	stampy/16GT	16076	15905	98.9363	2071	221	12.8826	171	1.0637	9.3079	8.598	0.7099	0.8848	0.9894	0.9342	0.0106
Salmonella enterica	22495	150	1605806	3 (1550410443)	stampy	freebayes	stampy/freebayes	16076	16042	99.7885	8852	0	55.0634	34	0.2115	36.8911	36.75	0.1412	0.6444	0.9979	0.7831	0.0021
Salmonella enterica	22495	150	1605806	3 (1550410443)	stampy	gatk	stampy/gatk	16076	15981	99.4091	1544	949	9.6044	95	0.5909	6.8045	6.4101	0.3944	0.9119	0.9941	0.9512	0.0059
Salmonella enterica	22495	150	1605806	3 (1550410443)	stampy	lofreq	stampy/lofreq	16076	15900	98.9052	867	0	5.3931	176	1.0948	4.3301	3.5994	0.7307	0.9483	0.9891	0.9683	0.0109
Salmonella enterica	22495	150	1605806	3 (1550410443)	stampy	mpileup	stampy/mpileup	16076	15873	98.7372	790	0	4.9142	203	1.2628	4.1225	3.2798	0.8428	0.9526	0.9874	0.9697	0.0126
Salmonella enterica	22495	150	1605806	3 (1550410443)	stampy	platypus	stampy/platypus	16076	15894	98.8679	901	225	5.6046	182	1.1321	4.4962	3.7406	0.7556	0.9464	0.9887	0.9671	0.0113
Salmonella enterica	22495	150	1605806	3 (1550410443)	stampy	snver	stampy/snver	16076	15880	98.7808	839	0	5.219	196	1.2192	4.2969	3.4832	0.8137	0.9498	0.9878	0.9684	0.0122
Salmonella enterica	22495	150	1605806	3 (1550410443)	stampy	strelka	stampy/strelka	16076	15888	98.8306	464	13	2.8863	188	1.1694	2.7068	1.9263	0.7805	0.9716	0.9883	0.9799	0.0117
Salmonella enterica	22495	150	1605806	3 (1550410443)	stampy	snvsniffer	stampy/snvsniffer	16076	14079	87.5778	554	306	3.4461	1997	12.4222	10.5907	2.3	8.2908	0.9621	0.8758	0.9169	0.1242
Salmonella enterica	22495	150	1605806	3 (1550410443)	stampy	varscan	stampy/varscan	16076	15828	98.4573	1061	83	6.5999	248	1.5427	5.4344	4.4049	1.0296	0.9372	0.9846	0.9603	0.0154
Salmonella enterica	22495	300	802903	1 (1550410443)	bwa-mem	16GT	bwa-mem/16GT	16076	16032	99.7263	858	49	5.3371	44	0.2737	3.7447	3.5621	0.1827	0.9492	0.9973	0.9727	0.0027
Salmonella enterica	22495	300	802903	1 (1550410443)	bwa-mem	freebayes	bwa-mem/freebayes	16076	16048	99.8258	615	0	3.8256	28	0.1742	2.6695	2.5532	0.1162	0.9631	0.9983	0.9804	0.0017
Salmonella enterica	22495	300	802903	1 (1550410443)	bwa-mem	gatk	bwa-mem/gatk	16076	15994	99.4899	1161	694	7.2219	82	0.5101	5.1604	4.82	0.3404	0.9323	0.9949	0.9626	0.0051
Salmonella enterica	22495	300	802903	1 (1550410443)	bwa-mem	lofreq	bwa-mem/lofreq	16076	15862	98.6688	525	0	3.2657	214	1.3312	3.068	2.1796	0.8884	0.968	0.9867	0.9773	0.0133
Salmonella enterica	22495	300	802903	1 (1550410443)	bwa-mem	mpileup	bwa-mem/mpileup	16076	15855	98.6253	348	0	2.1647	221	1.3747	2.3623	1.4448	0.9175	0.9785	0.9863	0.9824	0.0137
Salmonella enterica	22495	300	802903	1 (1550410443)	bwa-mem	platypus	bwa-mem/platypus	16076	15870	98.7186	476	84	2.9609	206	1.2814	2.8314	1.9762	0.8552	0.9709	0.9872	0.979	0.0128
Salmonella enterica	22495	300	802903	1 (1550410443)	bwa-mem	snver	bwa-mem/snver	16076	15921	99.0358	399	0	2.482	155	0.9642	2.3	1.6565	0.6435	0.9756	0.9904	0.9829	0.0096
Salmonella enterica	22495	300	802903	1 (1550410443)	bwa-mem	strelka	bwa-mem/strelka	16076	15830	98.4698	409	1	2.5442	246	1.5302	2.7193	1.698	1.0213	0.9748	0.9847	0.9797	0.0153
Salmonella enterica	22495	300	802903	1 (1550410443)	bwa-mem	snvsniffer	bwa-mem/snvsniffer	16076	11437	71.1433	374	241	2.3264	4639	28.8567	20.812	1.5527	19.2593	0.9683	0.7114	0.8202	0.2886
Salmonella enterica	22495	300	802903	1 (1550410443)	bwa-mem	varscan	bwa-mem/varscan	16076	15782	98.1712	373	0	2.3202	294	1.8288	2.7691	1.5485	1.2206	0.9769	0.9817	0.9793	0.0183
Salmonella enterica	22495	300	802903	1 (1550410443)	minimap2	16GT	minimap2/16GT	16076	16043	99.7947	788	94	4.9017	33	0.2053	3.4085	3.2715	0.137	0.9532	0.9979	0.975	0.0021
Salmonella enterica	22495	300	802903	1 (1550410443)	minimap2	freebayes	minimap2/freebayes	16076	16050	99.8383	478	0	2.9734	26	0.1617	2.0924	1.9845	0.1079	0.9711	0.9984	0.9846	0.0016
Salmonella enterica	22495	300	802903	1 (1550410443)	minimap2	gatk	minimap2/gatk	16076	15990	99.465	740	380	4.6031	86	0.535	3.4292	3.0722	0.357	0.9558	0.9947	0.9749	0.0053
Salmonella enterica	22495	300	802903	1 (1550410443)	minimap2	lofreq	minimap2/lofreq	16076	15908	98.955	501	0	3.1164	168	1.045	2.7774	2.08	0.6975	0.9695	0.9895	0.9794	0.0105
Salmonella enterica	22495	300	802903	1 (1550410443)	minimap2	mpileup	minimap2/mpileup	16076	15893	98.8617	319	0	1.9843	183	1.1383	2.0841	1.3244	0.7597	0.9803	0.9886	0.9844	0.0114
Salmonella enterica	22495	300	802903	1 (1550410443)	minimap2	platypus	minimap2/platypus	16076	15904	98.9301	426	53	2.6499	172	1.0699	2.4827	1.7686	0.7141	0.9739	0.9893	0.9815	0.0107
Salmonella enterica	22495	300	802903	1 (1550410443)	minimap2	snver	minimap2/snver	16076	15903	98.9239	371	0	2.3078	173	1.0761	2.2585	1.5402	0.7182	0.9772	0.9892	0.9832	0.0108
Salmonella enterica	22495	300	802903	1 (1550410443)	minimap2	strelka	minimap2/strelka	16076	15869	98.7124	297	0	1.8475	207	1.2876	2.0924	1.233	0.8594	0.9816	0.9871	0.9843	0.0129
Salmonella enterica	22495	300	802903	1 (1550410443)	minimap2	snvsniffer	minimap2/snvsniffer	16076	11435	71.1309	394	256	2.4509	4641	28.8691	20.9033	1.6357	19.2676	0.9667	0.7113	0.8196	0.2887
Salmonella enterica	22495	300	802903	1 (1550410443)	minimap2	varscan	minimap2/varscan	16076	15768	98.0841	365	6	2.2705	308	1.9159	2.794	1.5153	1.2787	0.9774	0.9808	0.9791	0.0192
Salmonella enterica	22495	300	802903	1 (1550410443)	novoalign	16GT	novoalign/16GT	16076	16035	99.745	399	4	2.482	41	0.255	1.8267	1.6565	0.1702	0.9757	0.9974	0.9864	0.0026
Salmonella enterica	22495	300	802903	1 (1550410443)	novoalign	freebayes	novoalign/freebayes	16076	16043	99.7947	460	0	2.8614	33	0.2053	2.0467	1.9097	0.137	0.9721	0.9979	0.9848	0.0021
Salmonella enterica	22495	300	802903	1 (1550410443)	novoalign	gatk	novoalign/gatk	16076	15985	99.4339	729	339	4.5347	91	0.5661	3.4043	3.0265	0.3778	0.9564	0.9943	0.975	0.0057
Salmonella enterica	22495	300	802903	1 (1550410443)	novoalign	lofreq	novoalign/lofreq	16076	15924	99.0545	301	0	1.8724	152	0.9455	1.8807	1.2496	0.631	0.9814	0.9905	0.9859	0.0095
Salmonella enterica	22495	300	802903	1 (1550410443)	novoalign	mpileup	novoalign/mpileup	16076	15918	99.0172	278	0	1.7293	158	0.9828	1.8101	1.1541	0.656	0.9828	0.9902	0.9865	0.0098
Salmonella enterica	22495	300	802903	1 (1550410443)	novoalign	platypus	novoalign/platypus	16076	15935	99.1229	460	54	2.8614	141	0.8771	2.4951	1.9097	0.5854	0.9719	0.9912	0.9815	0.0088
Salmonella enterica	22495	300	802903	1 (1550410443)	novoalign	snver	novoalign/snver	16076	15926	99.0669	338	0	2.1025	150	0.9331	2.026	1.4032	0.6227	0.9792	0.9907	0.9849	0.0093
Salmonella enterica	22495	300	802903	1 (1550410443)	novoalign	strelka	novoalign/strelka	16076	15903	98.9239	340	1	2.115	173	1.0761	2.1298	1.4115	0.7182	0.9791	0.9892	0.9841	0.0108
Salmonella enterica	22495	300	802903	1 (1550410443)	novoalign	snvsniffer	novoalign/snvsniffer	16076	11172	69.4949	126	45	0.7838	4904	30.5051	20.8826	0.5231	20.3595	0.9888	0.6949	0.8162	0.3051
Salmonella enterica	22495	300	802903	1 (1550410443)	novoalign	varscan	novoalign/varscan	16076	15825	98.4387	334	1	2.0776	251	1.5613	2.4287	1.3866	1.0421	0.9793	0.9844	0.9818	0.0156
Salmonella enterica	22495	300	802903	1 (1550410443)	snippy	snippy	snippy	16076	16025	99.6828	336	0	2.0901	51	0.3172	1.6067	1.3949	0.2117	0.9795	0.9968	0.9881	0.0032
Salmonella enterica	22495	300	802903	1 (1550410443)	stampy	16GT	stampy/16GT	16076	15899	98.899	2571	413	15.9928	177	1.101	11.4086	10.6738	0.7348	0.8608	0.989	0.9205	0.011
Salmonella enterica	22495	300	802903	1 (1550410443)	stampy	freebayes	stampy/freebayes	16076	16040	99.7761	15512	0	96.4917	36	0.2239	64.5491	64.3997	0.1495	0.5084	0.9978	0.6736	0.0022
Salmonella enterica	22495	300	802903	1 (1550410443)	stampy	gatk	stampy/gatk	16076	15986	99.4402	1681	830	10.4566	90	0.5598	7.3525	6.9788	0.3736	0.9049	0.9944	0.9475	0.0056
Salmonella enterica	22495	300	802903	1 (1550410443)	stampy	lofreq	stampy/lofreq	16076	15771	98.1028	784	0	4.8768	305	1.8972	4.5211	3.2549	1.2662	0.9526	0.981	0.9666	0.019
Salmonella enterica	22495	300	802903	1 (1550410443)	stampy	mpileup	stampy/mpileup	16076	15766	98.0717	733	0	4.5596	310	1.9283	4.3301	3.0431	1.287	0.9556	0.9807	0.968	0.0193
Salmonella enterica	22495	300	802903	1 (1550410443)	stampy	platypus	stampy/platypus	16076	15776	98.1339	561	79	3.4897	300	1.8661	3.5745	2.329	1.2455	0.9657	0.9813	0.9734	0.0187
Salmonella enterica	22495	300	802903	1 (1550410443)	stampy	snver	stampy/snver	16076	15747	97.9535	911	0	5.6668	329	2.0465	5.148	3.7821	1.3659	0.9453	0.9795	0.9621	0.0205
Salmonella enterica	22495	300	802903	1 (1550410443)	stampy	strelka	stampy/strelka	16076	15697	97.6424	393	4	2.4446	379	2.3576	3.205	1.6316	1.5735	0.9756	0.9764	0.976	0.0236
Salmonella enterica	22495	300	802903	1 (1550410443)	stampy	snvsniffer	stampy/snvsniffer	16076	11577	72.0142	498	295	3.0978	4499	27.9858	20.7456	2.0675	18.6781	0.9588	0.7201	0.8225	0.2799
Salmonella enterica	22495	300	802903	1 (1550410443)	stampy	varscan	stampy/varscan	16076	15655	97.3812	973	78	6.0525	421	2.6188	5.7873	4.0395	1.7478	0.9415	0.9738	0.9574	0.0262
Salmonella enterica	22495	300	802903	2 (1550410443)	bwa-mem	16GT	bwa-mem/16GT	16076	16032	99.7263	858	49	5.3371	44	0.2737	3.7447	3.5621	0.1827	0.9492	0.9973	0.9727	0.0027
Salmonella enterica	22495	300	802903	2 (1550410443)	bwa-mem	freebayes	bwa-mem/freebayes	16076	16048	99.8258	615	0	3.8256	28	0.1742	2.6695	2.5532	0.1162	0.9631	0.9983	0.9804	0.0017
Salmonella enterica	22495	300	802903	2 (1550410443)	bwa-mem	gatk	bwa-mem/gatk	16076	15994	99.4899	1161	694	7.2219	82	0.5101	5.1604	4.82	0.3404	0.9323	0.9949	0.9626	0.0051
Salmonella enterica	22495	300	802903	2 (1550410443)	bwa-mem	lofreq	bwa-mem/lofreq	16076	15862	98.6688	525	0	3.2657	214	1.3312	3.068	2.1796	0.8884	0.968	0.9867	0.9773	0.0133
Salmonella enterica	22495	300	802903	2 (1550410443)	bwa-mem	mpileup	bwa-mem/mpileup	16076	15855	98.6253	348	0	2.1647	221	1.3747	2.3623	1.4448	0.9175	0.9785	0.9863	0.9824	0.0137
Salmonella enterica	22495	300	802903	2 (1550410443)	bwa-mem	platypus	bwa-mem/platypus	16076	15870	98.7186	476	84	2.9609	206	1.2814	2.8314	1.9762	0.8552	0.9709	0.9872	0.979	0.0128
Salmonella enterica	22495	300	802903	2 (1550410443)	bwa-mem	snver	bwa-mem/snver	16076	15921	99.0358	399	0	2.482	155	0.9642	2.3	1.6565	0.6435	0.9756	0.9904	0.9829	0.0096
Salmonella enterica	22495	300	802903	2 (1550410443)	bwa-mem	strelka	bwa-mem/strelka	16076	15830	98.4698	409	1	2.5442	246	1.5302	2.7193	1.698	1.0213	0.9748	0.9847	0.9797	0.0153
Salmonella enterica	22495	300	802903	2 (1550410443)	bwa-mem	snvsniffer	bwa-mem/snvsniffer	16076	11437	71.1433	374	241	2.3264	4639	28.8567	20.812	1.5527	19.2593	0.9683	0.7114	0.8202	0.2886
Salmonella enterica	22495	300	802903	2 (1550410443)	bwa-mem	varscan	bwa-mem/varscan	16076	15782	98.1712	373	0	2.3202	294	1.8288	2.7691	1.5485	1.2206	0.9769	0.9817	0.9793	0.0183
Salmonella enterica	22495	300	802903	2 (1550410443)	minimap2	16GT	minimap2/16GT	16076	16043	99.7947	788	94	4.9017	33	0.2053	3.4085	3.2715	0.137	0.9532	0.9979	0.975	0.0021
Salmonella enterica	22495	300	802903	2 (1550410443)	minimap2	freebayes	minimap2/freebayes	16076	16050	99.8383	478	0	2.9734	26	0.1617	2.0924	1.9845	0.1079	0.9711	0.9984	0.9846	0.0016
Salmonella enterica	22495	300	802903	2 (1550410443)	minimap2	gatk	minimap2/gatk	16076	15990	99.465	740	380	4.6031	86	0.535	3.4292	3.0722	0.357	0.9558	0.9947	0.9749	0.0053
Salmonella enterica	22495	300	802903	2 (1550410443)	minimap2	lofreq	minimap2/lofreq	16076	15908	98.955	501	0	3.1164	168	1.045	2.7774	2.08	0.6975	0.9695	0.9895	0.9794	0.0105
Salmonella enterica	22495	300	802903	2 (1550410443)	minimap2	mpileup	minimap2/mpileup	16076	15893	98.8617	319	0	1.9843	183	1.1383	2.0841	1.3244	0.7597	0.9803	0.9886	0.9844	0.0114
Salmonella enterica	22495	300	802903	2 (1550410443)	minimap2	platypus	minimap2/platypus	16076	15904	98.9301	426	53	2.6499	172	1.0699	2.4827	1.7686	0.7141	0.9739	0.9893	0.9815	0.0107
Salmonella enterica	22495	300	802903	2 (1550410443)	minimap2	snver	minimap2/snver	16076	15903	98.9239	371	0	2.3078	173	1.0761	2.2585	1.5402	0.7182	0.9772	0.9892	0.9832	0.0108
Salmonella enterica	22495	300	802903	2 (1550410443)	minimap2	strelka	minimap2/strelka	16076	15869	98.7124	297	0	1.8475	207	1.2876	2.0924	1.233	0.8594	0.9816	0.9871	0.9843	0.0129
Salmonella enterica	22495	300	802903	2 (1550410443)	minimap2	snvsniffer	minimap2/snvsniffer	16076	11435	71.1309	394	256	2.4509	4641	28.8691	20.9033	1.6357	19.2676	0.9667	0.7113	0.8196	0.2887
Salmonella enterica	22495	300	802903	2 (1550410443)	minimap2	varscan	minimap2/varscan	16076	15768	98.0841	365	6	2.2705	308	1.9159	2.794	1.5153	1.2787	0.9774	0.9808	0.9791	0.0192
Salmonella enterica	22495	300	802903	2 (1550410443)	novoalign	16GT	novoalign/16GT	16076	16035	99.745	399	4	2.482	41	0.255	1.8267	1.6565	0.1702	0.9757	0.9974	0.9864	0.0026
Salmonella enterica	22495	300	802903	2 (1550410443)	novoalign	freebayes	novoalign/freebayes	16076	16043	99.7947	460	0	2.8614	33	0.2053	2.0467	1.9097	0.137	0.9721	0.9979	0.9848	0.0021
Salmonella enterica	22495	300	802903	2 (1550410443)	novoalign	gatk	novoalign/gatk	16076	15985	99.4339	729	339	4.5347	91	0.5661	3.4043	3.0265	0.3778	0.9564	0.9943	0.975	0.0057
Salmonella enterica	22495	300	802903	2 (1550410443)	novoalign	lofreq	novoalign/lofreq	16076	15924	99.0545	301	0	1.8724	152	0.9455	1.8807	1.2496	0.631	0.9814	0.9905	0.9859	0.0095
Salmonella enterica	22495	300	802903	2 (1550410443)	novoalign	mpileup	novoalign/mpileup	16076	15918	99.0172	278	0	1.7293	158	0.9828	1.8101	1.1541	0.656	0.9828	0.9902	0.9865	0.0098
Salmonella enterica	22495	300	802903	2 (1550410443)	novoalign	platypus	novoalign/platypus	16076	15935	99.1229	460	54	2.8614	141	0.8771	2.4951	1.9097	0.5854	0.9719	0.9912	0.9815	0.0088
Salmonella enterica	22495	300	802903	2 (1550410443)	novoalign	snver	novoalign/snver	16076	15926	99.0669	338	0	2.1025	150	0.9331	2.026	1.4032	0.6227	0.9792	0.9907	0.9849	0.0093
Salmonella enterica	22495	300	802903	2 (1550410443)	novoalign	strelka	novoalign/strelka	16076	15903	98.9239	340	1	2.115	173	1.0761	2.1298	1.4115	0.7182	0.9791	0.9892	0.9841	0.0108
Salmonella enterica	22495	300	802903	2 (1550410443)	novoalign	snvsniffer	novoalign/snvsniffer	16076	11172	69.4949	126	45	0.7838	4904	30.5051	20.8826	0.5231	20.3595	0.9888	0.6949	0.8162	0.3051
Salmonella enterica	22495	300	802903	2 (1550410443)	novoalign	varscan	novoalign/varscan	16076	15825	98.4387	334	1	2.0776	251	1.5613	2.4287	1.3866	1.0421	0.9793	0.9844	0.9818	0.0156
Salmonella enterica	22495	300	802903	2 (1550410443)	snippy	snippy	snippy	16076	16025	99.6828	336	0	2.0901	51	0.3172	1.6067	1.3949	0.2117	0.9795	0.9968	0.9881	0.0032
Salmonella enterica	22495	300	802903	2 (1550410443)	stampy	16GT	stampy/16GT	16076	15899	98.899	2558	396	15.9119	177	1.101	11.3546	10.6198	0.7348	0.8614	0.989	0.9208	0.011
Salmonella enterica	22495	300	802903	2 (1550410443)	stampy	freebayes	stampy/freebayes	16076	16040	99.7761	15559	0	96.784	36	0.2239	64.7442	64.5948	0.1495	0.5076	0.9978	0.6729	0.0022
Salmonella enterica	22495	300	802903	2 (1550410443)	stampy	gatk	stampy/gatk	16076	15981	99.4091	1667	826	10.3695	95	0.5909	7.3151	6.9207	0.3944	0.9055	0.9941	0.9477	0.0059
Salmonella enterica	22495	300	802903	2 (1550410443)	stampy	lofreq	stampy/lofreq	16076	15772	98.109	795	0	4.9453	304	1.891	4.5626	3.3005	1.2621	0.952	0.9811	0.9663	0.0189
Salmonella enterica	22495	300	802903	2 (1550410443)	stampy	mpileup	stampy/mpileup	16076	15766	98.0717	752	0	4.6778	310	1.9283	4.409	3.122	1.287	0.9545	0.9807	0.9674	0.0193
Salmonella enterica	22495	300	802903	2 (1550410443)	stampy	platypus	stampy/platypus	16076	15776	98.1339	560	78	3.4835	300	1.8661	3.5704	2.3249	1.2455	0.9657	0.9813	0.9734	0.0187
Salmonella enterica	22495	300	802903	2 (1550410443)	stampy	snver	stampy/snver	16076	15748	97.9597	954	0	5.9343	328	2.0403	5.3224	3.9606	1.3617	0.9429	0.9796	0.9609	0.0204
Salmonella enterica	22495	300	802903	2 (1550410443)	stampy	strelka	stampy/strelka	16076	15697	97.6424	394	6	2.4509	379	2.3576	3.2092	1.6357	1.5735	0.9755	0.9764	0.9759	0.0236
Salmonella enterica	22495	300	802903	2 (1550410443)	stampy	snvsniffer	stampy/snvsniffer	16076	11577	72.0142	502	292	3.1227	4499	27.9858	20.7622	2.0841	18.6781	0.9584	0.7201	0.8223	0.2799
Salmonella enterica	22495	300	802903	2 (1550410443)	stampy	varscan	stampy/varscan	16076	15655	97.3812	980	81	6.096	421	2.6188	5.8164	4.0686	1.7478	0.9411	0.9738	0.9572	0.0262
Salmonella enterica	22495	300	802903	3 (1550411079)	bwa-mem	16GT	bwa-mem/16GT	16076	16032	99.7263	874	68	5.4367	44	0.2737	3.8112	3.6285	0.1827	0.9483	0.9973	0.9722	0.0027
Salmonella enterica	22495	300	802903	3 (1550411079)	bwa-mem	freebayes	bwa-mem/freebayes	16076	16048	99.8258	629	0	3.9127	28	0.1742	2.7276	2.6114	0.1162	0.9623	0.9983	0.98	0.0017
Salmonella enterica	22495	300	802903	3 (1550411079)	bwa-mem	gatk	bwa-mem/gatk	16076	15993	99.4837	1166	691	7.253	83	0.5163	5.1854	4.8408	0.3446	0.932	0.9948	0.9624	0.0052
Salmonella enterica	22495	300	802903	3 (1550411079)	bwa-mem	lofreq	bwa-mem/lofreq	16076	15865	98.6875	497	0	3.0916	211	1.3125	2.9393	2.0633	0.876	0.9696	0.9869	0.9782	0.0131
Salmonella enterica	22495	300	802903	3 (1550411079)	bwa-mem	mpileup	bwa-mem/mpileup	16076	15857	98.6377	352	0	2.1896	219	1.3623	2.3706	1.4614	0.9092	0.9783	0.9864	0.9823	0.0136
Salmonella enterica	22495	300	802903	3 (1550411079)	bwa-mem	platypus	bwa-mem/platypus	16076	15890	98.843	483	68	3.0045	186	1.157	2.7774	2.0052	0.7722	0.9705	0.9884	0.9794	0.0116
Salmonella enterica	22495	300	802903	3 (1550411079)	bwa-mem	snver	bwa-mem/snver	16076	15935	99.1229	402	0	2.5006	141	0.8771	2.2543	1.6689	0.5854	0.9754	0.9912	0.9832	0.0088
Salmonella enterica	22495	300	802903	3 (1550411079)	bwa-mem	strelka	bwa-mem/strelka	16076	15818	98.3951	394	0	2.4509	258	1.6049	2.7068	1.6357	1.0711	0.9757	0.984	0.9798	0.016
Salmonella enterica	22495	300	802903	3 (1550411079)	bwa-mem	snvsniffer	bwa-mem/snvsniffer	16076	11475	71.3797	386	254	2.4011	4601	28.6203	20.704	1.6025	19.1015	0.9675	0.7138	0.8215	0.2862
Salmonella enterica	22495	300	802903	3 (1550411079)	bwa-mem	varscan	bwa-mem/varscan	16076	15775	98.1276	387	1	2.4073	301	1.8724	2.8563	1.6067	1.2496	0.9761	0.9813	0.9787	0.0187
Salmonella enterica	22495	300	802903	3 (1550411079)	minimap2	16GT	minimap2/16GT	16076	16045	99.8072	789	96	4.9079	31	0.1928	3.4043	3.2756	0.1287	0.9531	0.9981	0.9751	0.0019
Salmonella enterica	22495	300	802903	3 (1550411079)	minimap2	freebayes	minimap2/freebayes	16076	16050	99.8383	473	0	2.9423	26	0.1617	2.0716	1.9637	0.1079	0.9714	0.9984	0.9847	0.0016
Salmonella enterica	22495	300	802903	3 (1550411079)	minimap2	gatk	minimap2/gatk	16076	15989	99.4588	733	367	4.5596	87	0.5412	3.4043	3.0431	0.3612	0.9562	0.9946	0.975	0.0054
Salmonella enterica	22495	300	802903	3 (1550411079)	minimap2	lofreq	minimap2/lofreq	16076	15899	98.899	498	0	3.0978	177	1.101	2.8023	2.0675	0.7348	0.9696	0.989	0.9792	0.011
Salmonella enterica	22495	300	802903	3 (1550411079)	minimap2	mpileup	minimap2/mpileup	16076	15883	98.7995	302	0	1.8786	193	1.2005	2.055	1.2538	0.8013	0.9813	0.988	0.9846	0.012
Salmonella enterica	22495	300	802903	3 (1550411079)	minimap2	platypus	minimap2/platypus	16076	15898	98.8928	417	45	2.5939	178	1.1072	2.4702	1.7312	0.739	0.9744	0.9889	0.9816	0.0111
Salmonella enterica	22495	300	802903	3 (1550411079)	minimap2	snver	minimap2/snver	16076	15890	98.843	355	0	2.2083	186	1.157	2.246	1.4738	0.7722	0.9781	0.9884	0.9832	0.0116
Salmonella enterica	22495	300	802903	3 (1550411079)	minimap2	strelka	minimap2/strelka	16076	15852	98.6066	295	0	1.835	224	1.3934	2.1547	1.2247	0.93	0.9817	0.9861	0.9839	0.0139
Salmonella enterica	22495	300	802903	3 (1550411079)	minimap2	snvsniffer	minimap2/snvsniffer	16076	11474	71.3735	393	262	2.4446	4602	28.6265	20.7373	1.6316	19.1057	0.9669	0.7137	0.8212	0.2863
Salmonella enterica	22495	300	802903	3 (1550411079)	minimap2	varscan	minimap2/varscan	16076	15750	97.9721	360	6	2.2394	326	2.0279	2.848	1.4946	1.3534	0.9777	0.9797	0.9787	0.0203
Salmonella enterica	22495	300	802903	3 (1550411079)	novoalign	16GT	novoalign/16GT	16076	16035	99.745	406	2	2.5255	41	0.255	1.8558	1.6856	0.1702	0.9753	0.9974	0.9862	0.0026
Salmonella enterica	22495	300	802903	3 (1550411079)	novoalign	freebayes	novoalign/freebayes	16076	16043	99.7947	467	0	2.905	33	0.2053	2.0758	1.9388	0.137	0.9717	0.9979	0.9846	0.0021
Salmonella enterica	22495	300	802903	3 (1550411079)	novoalign	gatk	novoalign/gatk	16076	15983	99.4215	749	344	4.6591	93	0.5785	3.4956	3.1096	0.3861	0.9552	0.9942	0.9743	0.0058
Salmonella enterica	22495	300	802903	3 (1550411079)	novoalign	lofreq	novoalign/lofreq	16076	15925	99.0607	302	0	1.8786	151	0.9393	1.8807	1.2538	0.6269	0.9814	0.9906	0.986	0.0094
Salmonella enterica	22495	300	802903	3 (1550411079)	novoalign	mpileup	novoalign/mpileup	16076	15915	98.9985	280	0	1.7417	161	1.0015	1.8309	1.1624	0.6684	0.9827	0.99	0.9863	0.01
Salmonella enterica	22495	300	802903	3 (1550411079)	novoalign	platypus	novoalign/platypus	16076	15942	99.1665	447	52	2.7805	134	0.8335	2.4121	1.8558	0.5563	0.9727	0.9917	0.9821	0.0083
Salmonella enterica	22495	300	802903	3 (1550411079)	novoalign	snver	novoalign/snver	16076	15928	99.0794	336	0	2.0901	148	0.9206	2.0094	1.3949	0.6144	0.9793	0.9908	0.985	0.0092
Salmonella enterica	22495	300	802903	3 (1550411079)	novoalign	strelka	novoalign/strelka	16076	15897	98.8865	341	0	2.1212	179	1.1135	2.1588	1.4157	0.7431	0.979	0.9889	0.9839	0.0111
Salmonella enterica	22495	300	802903	3 (1550411079)	novoalign	snvsniffer	novoalign/snvsniffer	16076	11223	69.8121	120	42	0.7465	4853	30.1879	20.6459	0.4982	20.1477	0.9894	0.6981	0.8186	0.3019
Salmonella enterica	22495	300	802903	3 (1550411079)	novoalign	varscan	novoalign/varscan	16076	15806	98.3205	329	1	2.0465	270	1.6795	2.4868	1.3659	1.1209	0.9796	0.9832	0.9814	0.0168
Salmonella enterica	22495	300	802903	3 (1550411079)	snippy	snippy	snippy	16076	16019	99.6454	306	0	1.9035	57	0.3546	1.507	1.2704	0.2366	0.9813	0.9965	0.9888	0.0035
Salmonella enterica	22495	300	802903	3 (1550411079)	stampy	16GT	stampy/16GT	16076	15895	98.8741	2528	377	15.7253	181	1.1259	11.2467	10.4953	0.7514	0.8628	0.9887	0.9215	0.0113
Salmonella enterica	22495	300	802903	3 (1550411079)	stampy	freebayes	stampy/freebayes	16076	16043	99.7947	15171	0	94.3705	33	0.2053	63.121	62.984	0.137	0.514	0.9979	0.6785	0.0021
Salmonella enterica	22495	300	802903	3 (1550411079)	stampy	gatk	stampy/gatk	16076	15985	99.4339	1613	805	10.0336	91	0.5661	7.0743	6.6965	0.3778	0.9083	0.9943	0.9494	0.0057
Salmonella enterica	22495	300	802903	3 (1550411079)	stampy	lofreq	stampy/lofreq	16076	15759	98.0281	844	0	5.2501	317	1.9719	4.82	3.504	1.3161	0.9492	0.9803	0.9645	0.0197
Salmonella enterica	22495	300	802903	3 (1550411079)	stampy	mpileup	stampy/mpileup	16076	15747	97.9535	773	0	4.8084	329	2.0465	4.5751	3.2092	1.3659	0.9532	0.9795	0.9662	0.0205
Salmonella enterica	22495	300	802903	3 (1550411079)	stampy	platypus	stampy/platypus	16076	15782	98.1712	548	76	3.4088	294	1.8288	3.4956	2.2751	1.2206	0.9664	0.9817	0.974	0.0183
Salmonella enterica	22495	300	802903	3 (1550411079)	stampy	snver	stampy/snver	16076	15736	97.885	1001	0	6.2267	340	2.115	5.5673	4.1558	1.4115	0.9402	0.9789	0.9592	0.0211
Salmonella enterica	22495	300	802903	3 (1550411079)	stampy	strelka	stampy/strelka	16076	15697	97.6424	425	8	2.6437	379	2.3576	3.3379	1.7644	1.5735	0.9736	0.9764	0.975	0.0236
Salmonella enterica	22495	300	802903	3 (1550411079)	stampy	snvsniffer	stampy/snvsniffer	16076	11617	72.263	478	279	2.9734	4459	27.737	20.4965	1.9845	18.512	0.9605	0.7226	0.8247	0.2774
Salmonella enterica	22495	300	802903	3 (1550411079)	stampy	varscan	stampy/varscan	16076	15654	97.375	985	57	6.1271	422	2.625	5.8413	4.0893	1.752	0.9408	0.9737	0.957	0.0263
Salmonella enterica	A3EZ223	150	1583743	1 (1550410448)	bwa-mem	16GT	bwa-mem/16GT	16787	16738	99.7081	573	72	3.4134	49	0.2919	2.6183	2.412	0.2063	0.9669	0.9971	0.9818	0.0029
Salmonella enterica	A3EZ223	150	1583743	1 (1550410448)	bwa-mem	freebayes	bwa-mem/freebayes	16787	16747	99.7617	604	0	3.598	40	0.2383	2.7109	2.5425	0.1684	0.9652	0.9976	0.9811	0.0024
Salmonella enterica	A3EZ223	150	1583743	1 (1550410448)	bwa-mem	gatk	bwa-mem/gatk	16787	16659	99.2375	1577	847	9.3942	128	0.7625	7.1771	6.6383	0.5388	0.9135	0.9924	0.9513	0.0076
Salmonella enterica	A3EZ223	150	1583743	1 (1550410448)	bwa-mem	lofreq	bwa-mem/lofreq	16787	16741	99.726	447	0	2.6628	46	0.274	2.0753	1.8816	0.1936	0.974	0.9973	0.9855	0.0027
Salmonella enterica	A3EZ223	150	1583743	1 (1550410448)	bwa-mem	mpileup	bwa-mem/mpileup	16787	16732	99.6724	355	0	2.1147	55	0.3276	1.7259	1.4944	0.2315	0.9792	0.9967	0.9879	0.0033
Salmonella enterica	A3EZ223	150	1583743	1 (1550410448)	bwa-mem	platypus	bwa-mem/platypus	16787	16716	99.5771	549	179	3.2704	71	0.4229	2.6099	2.311	0.2989	0.9682	0.9958	0.9818	0.0042
Salmonella enterica	A3EZ223	150	1583743	1 (1550410448)	bwa-mem	snver	bwa-mem/snver	16787	16749	99.7736	359	0	2.1386	38	0.2264	1.6711	1.5112	0.16	0.979	0.9977	0.9883	0.0023
Salmonella enterica	A3EZ223	150	1583743	1 (1550410448)	bwa-mem	strelka	bwa-mem/strelka	16787	16738	99.7081	568	2	3.3836	49	0.2919	2.5972	2.391	0.2063	0.9672	0.9971	0.9819	0.0029
Salmonella enterica	A3EZ223	150	1583743	1 (1550410448)	bwa-mem	snvsniffer	bwa-mem/snvsniffer	16787	14751	87.8716	613	367	3.6516	2036	12.1284	11.1508	2.5804	8.5704	0.9601	0.8787	0.9176	0.1213
Salmonella enterica	A3EZ223	150	1583743	1 (1550410448)	bwa-mem	varscan	bwa-mem/varscan	16787	16689	99.4162	329	3	1.9598	98	0.5838	1.7974	1.3849	0.4125	0.9807	0.9942	0.9874	0.0058
Salmonella enterica	A3EZ223	150	1583743	1 (1550410448)	minimap2	16GT	minimap2/16GT	16787	16727	99.6426	501	70	2.9845	60	0.3574	2.3615	2.1089	0.2526	0.9709	0.9964	0.9835	0.0036
Salmonella enterica	A3EZ223	150	1583743	1 (1550410448)	minimap2	freebayes	minimap2/freebayes	16787	16746	99.7558	454	0	2.7045	41	0.2442	2.0837	1.9111	0.1726	0.9736	0.9976	0.9855	0.0024
Salmonella enterica	A3EZ223	150	1583743	1 (1550410448)	minimap2	gatk	minimap2/gatk	16787	16647	99.166	937	501	5.5817	140	0.834	4.5336	3.9442	0.5893	0.9467	0.9917	0.9687	0.0083
Salmonella enterica	A3EZ223	150	1583743	1 (1550410448)	minimap2	lofreq	minimap2/lofreq	16787	16720	99.6009	386	0	2.2994	67	0.3991	1.9069	1.6248	0.282	0.9774	0.996	0.9866	0.004
Salmonella enterica	A3EZ223	150	1583743	1 (1550410448)	minimap2	mpileup	minimap2/mpileup	16787	16713	99.5592	289	0	1.7216	74	0.4408	1.528	1.2165	0.3115	0.983	0.9956	0.9893	0.0044
Salmonella enterica	A3EZ223	150	1583743	1 (1550410448)	minimap2	platypus	minimap2/platypus	16787	16689	99.4162	393	82	2.3411	98	0.5838	2.0668	1.6543	0.4125	0.977	0.9942	0.9855	0.0058
Salmonella enterica	A3EZ223	150	1583743	1 (1550410448)	minimap2	snver	minimap2/snver	16787	16716	99.5771	304	0	1.8109	71	0.4229	1.5785	1.2797	0.2989	0.9821	0.9958	0.9889	0.0042
Salmonella enterica	A3EZ223	150	1583743	1 (1550410448)	minimap2	strelka	minimap2/strelka	16787	16716	99.5771	274	2	1.6322	71	0.4229	1.4523	1.1534	0.2989	0.9839	0.9958	0.9898	0.0042
Salmonella enterica	A3EZ223	150	1583743	1 (1550410448)	minimap2	snvsniffer	minimap2/snvsniffer	16787	14748	87.8537	631	379	3.7589	2039	12.1463	11.2392	2.6562	8.583	0.959	0.8785	0.917	0.1215
Salmonella enterica	A3EZ223	150	1583743	1 (1550410448)	minimap2	varscan	minimap2/varscan	16787	16648	99.172	317	8	1.8884	139	0.828	1.9195	1.3344	0.5851	0.9813	0.9917	0.9865	0.0083
Salmonella enterica	A3EZ223	150	1583743	1 (1550410448)	novoalign	16GT	novoalign/16GT	16787	16734	99.6843	277	19	1.6501	53	0.3157	1.3891	1.166	0.2231	0.9837	0.9968	0.9902	0.0032
Salmonella enterica	A3EZ223	150	1583743	1 (1550410448)	novoalign	freebayes	novoalign/freebayes	16787	16746	99.7558	372	0	2.216	41	0.2442	1.7385	1.5659	0.1726	0.9783	0.9976	0.9879	0.0024
Salmonella enterica	A3EZ223	150	1583743	1 (1550410448)	novoalign	gatk	novoalign/gatk	16787	16671	99.309	1078	644	6.4216	116	0.691	5.0261	4.5378	0.4883	0.9393	0.9931	0.9655	0.0069
Salmonella enterica	A3EZ223	150	1583743	1 (1550410448)	novoalign	lofreq	novoalign/lofreq	16787	16719	99.5949	225	0	1.3403	68	0.4051	1.2334	0.9471	0.2862	0.9867	0.9959	0.9913	0.0041
Salmonella enterica	A3EZ223	150	1583743	1 (1550410448)	novoalign	mpileup	novoalign/mpileup	16787	16714	99.5651	214	0	1.2748	73	0.4349	1.2081	0.9008	0.3073	0.9874	0.9957	0.9915	0.0043
Salmonella enterica	A3EZ223	150	1583743	1 (1550410448)	novoalign	platypus	novoalign/platypus	16787	16714	99.5651	513	130	3.0559	73	0.4349	2.4667	2.1594	0.3073	0.9702	0.9957	0.9828	0.0043
Salmonella enterica	A3EZ223	150	1583743	1 (1550410448)	novoalign	snver	novoalign/snver	16787	16722	99.6128	247	0	1.4714	65	0.3872	1.3133	1.0397	0.2736	0.9854	0.9961	0.9907	0.0039
Salmonella enterica	A3EZ223	150	1583743	1 (1550410448)	novoalign	strelka	novoalign/strelka	16787	16726	99.6366	284	9	1.6918	61	0.3634	1.4523	1.1955	0.2568	0.9833	0.9964	0.9898	0.0036
Salmonella enterica	A3EZ223	150	1583743	1 (1550410448)	novoalign	snvsniffer	novoalign/snvsniffer	16787	14436	85.9951	174	52	1.0365	2351	14.0049	10.6288	0.7324	9.8964	0.9881	0.86	0.9196	0.14
Salmonella enterica	A3EZ223	150	1583743	1 (1550410448)	novoalign	varscan	novoalign/varscan	16787	16661	99.2494	238	3	1.4178	126	0.7506	1.5322	1.0018	0.5304	0.9859	0.9925	0.9892	0.0075
Salmonella enterica	A3EZ223	150	1583743	1 (1550410448)	snippy	snippy	snippy	16787	16739	99.7141	237	0	1.4118	48	0.2859	1.1997	0.9976	0.2021	0.986	0.9971	0.9915	0.0029
Salmonella enterica	A3EZ223	150	1583743	1 (1550410448)	stampy	16GT	stampy/16GT	16787	16595	98.8563	1613	194	9.6086	192	1.1437	7.598	6.7898	0.8082	0.9114	0.9886	0.9484	0.0114
Salmonella enterica	A3EZ223	150	1583743	1 (1550410448)	stampy	freebayes	stampy/freebayes	16787	16740	99.72	6973	0	41.5381	47	0.28	29.5503	29.3524	0.1978	0.7059	0.9972	0.8266	0.0028
Salmonella enterica	A3EZ223	150	1583743	1 (1550410448)	stampy	gatk	stampy/gatk	16787	16657	99.2256	1945	968	11.5863	130	0.7744	8.7346	8.1874	0.5472	0.8954	0.9923	0.9414	0.0077
Salmonella enterica	A3EZ223	150	1583743	1 (1550410448)	stampy	lofreq	stampy/lofreq	16787	16608	98.9337	880	0	5.2422	179	1.0663	4.4578	3.7043	0.7535	0.9497	0.9893	0.9691	0.0107
Salmonella enterica	A3EZ223	150	1583743	1 (1550410448)	stampy	mpileup	stampy/mpileup	16787	16604	98.9099	787	0	4.6882	183	1.0901	4.0832	3.3128	0.7703	0.9547	0.9891	0.9716	0.0109
Salmonella enterica	A3EZ223	150	1583743	1 (1550410448)	stampy	platypus	stampy/platypus	16787	16589	98.8205	1012	258	6.0285	198	1.1795	5.0934	4.26	0.8335	0.9425	0.9882	0.9648	0.0118
Salmonella enterica	A3EZ223	150	1583743	1 (1550410448)	stampy	snver	stampy/snver	16787	16592	98.8384	905	0	5.3911	195	1.1616	4.6304	3.8095	0.8208	0.9483	0.9884	0.9679	0.0116
Salmonella enterica	A3EZ223	150	1583743	1 (1550410448)	stampy	strelka	stampy/strelka	16787	16597	98.8682	458	23	2.7283	190	1.1318	2.7277	1.9279	0.7998	0.9731	0.9887	0.9808	0.0113
Salmonella enterica	A3EZ223	150	1583743	1 (1550410448)	stampy	snvsniffer	stampy/snvsniffer	16787	14735	87.7763	602	337	3.5861	2052	12.2237	11.1718	2.5341	8.6378	0.9607	0.8778	0.9174	0.1222
Salmonella enterica	A3EZ223	150	1583743	1 (1550410448)	stampy	varscan	stampy/varscan	16787	16543	98.5465	955	37	5.6889	244	1.4535	5.0471	4.02	1.0271	0.9454	0.9855	0.965	0.0145
Salmonella enterica	A3EZ223	150	1583743	2 (1550410444)	bwa-mem	16GT	bwa-mem/16GT	16787	16737	99.7022	556	51	3.3121	50	0.2978	2.5509	2.3404	0.2105	0.9678	0.997	0.9822	0.003
Salmonella enterica	A3EZ223	150	1583743	2 (1550410444)	bwa-mem	freebayes	bwa-mem/freebayes	16787	16746	99.7558	616	0	3.6695	41	0.2442	2.7656	2.593	0.1726	0.9645	0.9976	0.9808	0.0024
Salmonella enterica	A3EZ223	150	1583743	2 (1550410444)	bwa-mem	gatk	bwa-mem/gatk	16787	16662	99.2554	1554	842	9.2572	125	0.7446	7.0676	6.5415	0.5262	0.9147	0.9926	0.9521	0.0074
Salmonella enterica	A3EZ223	150	1583743	2 (1550410444)	bwa-mem	lofreq	bwa-mem/lofreq	16787	16741	99.726	456	0	2.7164	46	0.274	2.1131	1.9195	0.1936	0.9735	0.9973	0.9853	0.0027
Salmonella enterica	A3EZ223	150	1583743	2 (1550410444)	bwa-mem	mpileup	bwa-mem/mpileup	16787	16733	99.6783	361	0	2.1505	54	0.3217	1.7469	1.5196	0.2273	0.9789	0.9968	0.9878	0.0032
Salmonella enterica	A3EZ223	150	1583743	2 (1550410444)	bwa-mem	platypus	bwa-mem/platypus	16787	16717	99.583	584	167	3.4789	70	0.417	2.753	2.4583	0.2947	0.9662	0.9958	0.9808	0.0042
Salmonella enterica	A3EZ223	150	1583743	2 (1550410444)	bwa-mem	snver	bwa-mem/snver	16787	16748	99.7677	370	0	2.2041	39	0.2323	1.7217	1.5575	0.1642	0.9784	0.9977	0.988	0.0023
Salmonella enterica	A3EZ223	150	1583743	2 (1550410444)	bwa-mem	strelka	bwa-mem/strelka	16787	16732	99.6724	581	1	3.461	55	0.3276	2.6772	2.4457	0.2315	0.9664	0.9967	0.9813	0.0033
Salmonella enterica	A3EZ223	150	1583743	2 (1550410444)	bwa-mem	snvsniffer	bwa-mem/snvsniffer	16787	14742	87.818	603	357	3.5921	2045	12.182	11.1466	2.5383	8.6083	0.9607	0.8782	0.9176	0.1218
Salmonella enterica	A3EZ223	150	1583743	2 (1550410444)	bwa-mem	varscan	bwa-mem/varscan	16787	16682	99.3745	355	2	2.1147	105	0.6255	1.9363	1.4944	0.442	0.9792	0.9937	0.9864	0.0063
Salmonella enterica	A3EZ223	150	1583743	2 (1550410444)	minimap2	16GT	minimap2/16GT	16787	16724	99.6247	481	73	2.8653	63	0.3753	2.2899	2.0247	0.2652	0.972	0.9962	0.984	0.0038
Salmonella enterica	A3EZ223	150	1583743	2 (1550410444)	minimap2	freebayes	minimap2/freebayes	16787	16744	99.7438	474	0	2.8236	43	0.2562	2.1763	1.9953	0.181	0.9725	0.9974	0.9848	0.0026
Salmonella enterica	A3EZ223	150	1583743	2 (1550410444)	minimap2	gatk	minimap2/gatk	16787	16652	99.1958	900	468	5.3613	135	0.8042	4.3568	3.7885	0.5683	0.9487	0.992	0.9699	0.008
Salmonella enterica	A3EZ223	150	1583743	2 (1550410444)	minimap2	lofreq	minimap2/lofreq	16787	16718	99.589	375	0	2.2339	69	0.411	1.869	1.5785	0.2905	0.9781	0.9959	0.9869	0.0041
Salmonella enterica	A3EZ223	150	1583743	2 (1550410444)	minimap2	mpileup	minimap2/mpileup	16787	16710	99.5413	288	0	1.7156	77	0.4587	1.5364	1.2123	0.3241	0.9831	0.9954	0.9892	0.0046
Salmonella enterica	A3EZ223	150	1583743	2 (1550410444)	minimap2	platypus	minimap2/platypus	16787	16700	99.4817	364	85	2.1683	87	0.5183	1.8985	1.5322	0.3662	0.9787	0.9948	0.9867	0.0052
Salmonella enterica	A3EZ223	150	1583743	2 (1550410444)	minimap2	snver	minimap2/snver	16787	16717	99.583	303	0	1.805	70	0.417	1.5701	1.2755	0.2947	0.9822	0.9958	0.989	0.0042
Salmonella enterica	A3EZ223	150	1583743	2 (1550410444)	minimap2	strelka	minimap2/strelka	16787	16705	99.5115	276	4	1.6441	82	0.4885	1.507	1.1618	0.3452	0.9837	0.9951	0.9894	0.0049
Salmonella enterica	A3EZ223	150	1583743	2 (1550410444)	minimap2	snvsniffer	minimap2/snvsniffer	16787	14738	87.7941	633	375	3.7708	2049	12.2059	11.2897	2.6646	8.6251	0.9588	0.8779	0.9166	0.1221
Salmonella enterica	A3EZ223	150	1583743	2 (1550410444)	minimap2	varscan	minimap2/varscan	16787	16668	99.2911	320	9	1.9062	119	0.7089	1.8479	1.347	0.5009	0.9812	0.9929	0.987	0.0071
Salmonella enterica	A3EZ223	150	1583743	2 (1550410444)	novoalign	16GT	novoalign/16GT	16787	16735	99.6902	284	17	1.6918	52	0.3098	1.4144	1.1955	0.2189	0.9833	0.9969	0.9901	0.0031
Salmonella enterica	A3EZ223	150	1583743	2 (1550410444)	novoalign	freebayes	novoalign/freebayes	16787	16742	99.7319	407	0	2.4245	45	0.2681	1.9027	1.7132	0.1894	0.9763	0.9973	0.9867	0.0027
Salmonella enterica	A3EZ223	150	1583743	2 (1550410444)	novoalign	gatk	novoalign/gatk	16787	16679	99.3566	1068	626	6.3621	108	0.6434	4.9503	4.4957	0.4546	0.9398	0.9936	0.966	0.0064
Salmonella enterica	A3EZ223	150	1583743	2 (1550410444)	novoalign	lofreq	novoalign/lofreq	16787	16726	99.6366	223	0	1.3284	61	0.3634	1.1955	0.9387	0.2568	0.9868	0.9964	0.9916	0.0036
Salmonella enterica	A3EZ223	150	1583743	2 (1550410444)	novoalign	mpileup	novoalign/mpileup	16787	16723	99.6188	216	0	1.2867	64	0.3812	1.1786	0.9092	0.2694	0.9872	0.9962	0.9917	0.0038
Salmonella enterica	A3EZ223	150	1583743	2 (1550410444)	novoalign	platypus	novoalign/platypus	16787	16714	99.5651	498	129	2.9666	73	0.4349	2.4036	2.0963	0.3073	0.9711	0.9957	0.9832	0.0043
Salmonella enterica	A3EZ223	150	1583743	2 (1550410444)	novoalign	snver	novoalign/snver	16787	16728	99.6485	245	0	1.4595	59	0.3515	1.2797	1.0313	0.2484	0.9856	0.9965	0.991	0.0035
Salmonella enterica	A3EZ223	150	1583743	2 (1550410444)	novoalign	strelka	novoalign/strelka	16787	16729	99.6545	274	11	1.6322	58	0.3455	1.3975	1.1534	0.2441	0.9839	0.9965	0.9902	0.0035
Salmonella enterica	A3EZ223	150	1583743	2 (1550410444)	novoalign	snvsniffer	novoalign/snvsniffer	16787	14442	86.0309	160	41	0.9531	2345	13.9691	10.5446	0.6735	9.8711	0.989	0.8603	0.9202	0.1397
Salmonella enterica	A3EZ223	150	1583743	2 (1550410444)	novoalign	varscan	novoalign/varscan	16787	16671	99.309	239	2	1.4237	116	0.691	1.4944	1.0061	0.4883	0.9859	0.9931	0.9895	0.0069
Salmonella enterica	A3EZ223	150	1583743	2 (1550410444)	snippy	snippy	snippy	16787	16737	99.7022	243	0	1.4475	50	0.2978	1.2334	1.0229	0.2105	0.9857	0.997	0.9913	0.003
Salmonella enterica	A3EZ223	150	1583743	2 (1550410444)	stampy	16GT	stampy/16GT	16787	16601	98.892	1580	200	9.412	186	1.108	7.4339	6.6509	0.783	0.9131	0.9889	0.9495	0.0111
Salmonella enterica	A3EZ223	150	1583743	2 (1550410444)	stampy	freebayes	stampy/freebayes	16787	16741	99.726	6924	0	41.2462	46	0.274	29.3398	29.1461	0.1936	0.7074	0.9973	0.8277	0.0027
Salmonella enterica	A3EZ223	150	1583743	2 (1550410444)	stampy	gatk	stampy/gatk	16787	16659	99.2375	1995	1053	11.8842	128	0.7625	8.9366	8.3978	0.5388	0.8931	0.9924	0.9401	0.0076
Salmonella enterica	A3EZ223	150	1583743	2 (1550410444)	stampy	lofreq	stampy/lofreq	16787	16611	98.9516	911	0	5.4268	176	1.0484	4.5757	3.8348	0.7409	0.948	0.9895	0.9683	0.0105
Salmonella enterica	A3EZ223	150	1583743	2 (1550410444)	stampy	mpileup	stampy/mpileup	16787	16611	98.9516	807	0	4.8073	176	1.0484	4.1379	3.397	0.7409	0.9537	0.9895	0.9713	0.0105
Salmonella enterica	A3EZ223	150	1583743	2 (1550410444)	stampy	platypus	stampy/platypus	16787	16584	98.7907	988	225	5.8855	203	1.2093	5.0134	4.1589	0.8545	0.9438	0.9879	0.9653	0.0121
Salmonella enterica	A3EZ223	150	1583743	2 (1550410444)	stampy	snver	stampy/snver	16787	16601	98.892	877	0	5.2243	186	1.108	4.4746	3.6917	0.783	0.9498	0.9889	0.969	0.0111
Salmonella enterica	A3EZ223	150	1583743	2 (1550410444)	stampy	strelka	stampy/strelka	16787	16594	98.8503	451	20	2.6866	193	1.1497	2.7109	1.8985	0.8124	0.9735	0.9885	0.9809	0.0115
Salmonella enterica	A3EZ223	150	1583743	2 (1550410444)	stampy	snvsniffer	stampy/snvsniffer	16787	14767	87.9669	597	337	3.5563	2020	12.0331	11.0161	2.513	8.5031	0.9611	0.8797	0.9186	0.1203
Salmonella enterica	A3EZ223	150	1583743	2 (1550410444)	stampy	varscan	stampy/varscan	16787	16547	98.5703	991	43	5.9034	240	1.4297	5.1818	4.1716	1.0103	0.9435	0.9857	0.9641	0.0143
Salmonella enterica	A3EZ223	150	1583743	3 (1550410444)	bwa-mem	16GT	bwa-mem/16GT	16787	16737	99.7022	556	51	3.3121	50	0.2978	2.5509	2.3404	0.2105	0.9678	0.997	0.9822	0.003
Salmonella enterica	A3EZ223	150	1583743	3 (1550410444)	bwa-mem	freebayes	bwa-mem/freebayes	16787	16746	99.7558	616	0	3.6695	41	0.2442	2.7656	2.593	0.1726	0.9645	0.9976	0.9808	0.0024
Salmonella enterica	A3EZ223	150	1583743	3 (1550410444)	bwa-mem	gatk	bwa-mem/gatk	16787	16662	99.2554	1554	842	9.2572	125	0.7446	7.0676	6.5415	0.5262	0.9147	0.9926	0.9521	0.0074
Salmonella enterica	A3EZ223	150	1583743	3 (1550410444)	bwa-mem	lofreq	bwa-mem/lofreq	16787	16741	99.726	456	0	2.7164	46	0.274	2.1131	1.9195	0.1936	0.9735	0.9973	0.9853	0.0027
Salmonella enterica	A3EZ223	150	1583743	3 (1550410444)	bwa-mem	mpileup	bwa-mem/mpileup	16787	16733	99.6783	361	0	2.1505	54	0.3217	1.7469	1.5196	0.2273	0.9789	0.9968	0.9878	0.0032
Salmonella enterica	A3EZ223	150	1583743	3 (1550410444)	bwa-mem	platypus	bwa-mem/platypus	16787	16717	99.583	584	167	3.4789	70	0.417	2.753	2.4583	0.2947	0.9662	0.9958	0.9808	0.0042
Salmonella enterica	A3EZ223	150	1583743	3 (1550410444)	bwa-mem	snver	bwa-mem/snver	16787	16748	99.7677	370	0	2.2041	39	0.2323	1.7217	1.5575	0.1642	0.9784	0.9977	0.988	0.0023
Salmonella enterica	A3EZ223	150	1583743	3 (1550410444)	bwa-mem	strelka	bwa-mem/strelka	16787	16732	99.6724	581	1	3.461	55	0.3276	2.6772	2.4457	0.2315	0.9664	0.9967	0.9813	0.0033
Salmonella enterica	A3EZ223	150	1583743	3 (1550410444)	bwa-mem	snvsniffer	bwa-mem/snvsniffer	16787	14742	87.818	603	357	3.5921	2045	12.182	11.1466	2.5383	8.6083	0.9607	0.8782	0.9176	0.1218
Salmonella enterica	A3EZ223	150	1583743	3 (1550410444)	bwa-mem	varscan	bwa-mem/varscan	16787	16682	99.3745	355	2	2.1147	105	0.6255	1.9363	1.4944	0.442	0.9792	0.9937	0.9864	0.0063
Salmonella enterica	A3EZ223	150	1583743	3 (1550410444)	minimap2	16GT	minimap2/16GT	16787	16724	99.6247	481	73	2.8653	63	0.3753	2.2899	2.0247	0.2652	0.972	0.9962	0.984	0.0038
Salmonella enterica	A3EZ223	150	1583743	3 (1550410444)	minimap2	freebayes	minimap2/freebayes	16787	16744	99.7438	474	0	2.8236	43	0.2562	2.1763	1.9953	0.181	0.9725	0.9974	0.9848	0.0026
Salmonella enterica	A3EZ223	150	1583743	3 (1550410444)	minimap2	gatk	minimap2/gatk	16787	16652	99.1958	900	468	5.3613	135	0.8042	4.3568	3.7885	0.5683	0.9487	0.992	0.9699	0.008
Salmonella enterica	A3EZ223	150	1583743	3 (1550410444)	minimap2	lofreq	minimap2/lofreq	16787	16718	99.589	375	0	2.2339	69	0.411	1.869	1.5785	0.2905	0.9781	0.9959	0.9869	0.0041
Salmonella enterica	A3EZ223	150	1583743	3 (1550410444)	minimap2	mpileup	minimap2/mpileup	16787	16710	99.5413	288	0	1.7156	77	0.4587	1.5364	1.2123	0.3241	0.9831	0.9954	0.9892	0.0046
Salmonella enterica	A3EZ223	150	1583743	3 (1550410444)	minimap2	platypus	minimap2/platypus	16787	16700	99.4817	364	85	2.1683	87	0.5183	1.8985	1.5322	0.3662	0.9787	0.9948	0.9867	0.0052
Salmonella enterica	A3EZ223	150	1583743	3 (1550410444)	minimap2	snver	minimap2/snver	16787	16717	99.583	303	0	1.805	70	0.417	1.5701	1.2755	0.2947	0.9822	0.9958	0.989	0.0042
Salmonella enterica	A3EZ223	150	1583743	3 (1550410444)	minimap2	strelka	minimap2/strelka	16787	16705	99.5115	276	4	1.6441	82	0.4885	1.507	1.1618	0.3452	0.9837	0.9951	0.9894	0.0049
Salmonella enterica	A3EZ223	150	1583743	3 (1550410444)	minimap2	snvsniffer	minimap2/snvsniffer	16787	14738	87.7941	633	375	3.7708	2049	12.2059	11.2897	2.6646	8.6251	0.9588	0.8779	0.9166	0.1221
Salmonella enterica	A3EZ223	150	1583743	3 (1550410444)	minimap2	varscan	minimap2/varscan	16787	16668	99.2911	320	9	1.9062	119	0.7089	1.8479	1.347	0.5009	0.9812	0.9929	0.987	0.0071
Salmonella enterica	A3EZ223	150	1583743	3 (1550410444)	novoalign	16GT	novoalign/16GT	16787	16735	99.6902	284	17	1.6918	52	0.3098	1.4144	1.1955	0.2189	0.9833	0.9969	0.9901	0.0031
Salmonella enterica	A3EZ223	150	1583743	3 (1550410444)	novoalign	freebayes	novoalign/freebayes	16787	16742	99.7319	407	0	2.4245	45	0.2681	1.9027	1.7132	0.1894	0.9763	0.9973	0.9867	0.0027
Salmonella enterica	A3EZ223	150	1583743	3 (1550410444)	novoalign	gatk	novoalign/gatk	16787	16679	99.3566	1068	626	6.3621	108	0.6434	4.9503	4.4957	0.4546	0.9398	0.9936	0.966	0.0064
Salmonella enterica	A3EZ223	150	1583743	3 (1550410444)	novoalign	lofreq	novoalign/lofreq	16787	16726	99.6366	223	0	1.3284	61	0.3634	1.1955	0.9387	0.2568	0.9868	0.9964	0.9916	0.0036
Salmonella enterica	A3EZ223	150	1583743	3 (1550410444)	novoalign	mpileup	novoalign/mpileup	16787	16723	99.6188	216	0	1.2867	64	0.3812	1.1786	0.9092	0.2694	0.9872	0.9962	0.9917	0.0038
Salmonella enterica	A3EZ223	150	1583743	3 (1550410444)	novoalign	platypus	novoalign/platypus	16787	16714	99.5651	498	129	2.9666	73	0.4349	2.4036	2.0963	0.3073	0.9711	0.9957	0.9832	0.0043
Salmonella enterica	A3EZ223	150	1583743	3 (1550410444)	novoalign	snver	novoalign/snver	16787	16728	99.6485	245	0	1.4595	59	0.3515	1.2797	1.0313	0.2484	0.9856	0.9965	0.991	0.0035
Salmonella enterica	A3EZ223	150	1583743	3 (1550410444)	novoalign	strelka	novoalign/strelka	16787	16729	99.6545	274	11	1.6322	58	0.3455	1.3975	1.1534	0.2441	0.9839	0.9965	0.9902	0.0035
Salmonella enterica	A3EZ223	150	1583743	3 (1550410444)	novoalign	snvsniffer	novoalign/snvsniffer	16787	14442	86.0309	160	41	0.9531	2345	13.9691	10.5446	0.6735	9.8711	0.989	0.8603	0.9202	0.1397
Salmonella enterica	A3EZ223	150	1583743	3 (1550410444)	novoalign	varscan	novoalign/varscan	16787	16671	99.309	239	2	1.4237	116	0.691	1.4944	1.0061	0.4883	0.9859	0.9931	0.9895	0.0069
Salmonella enterica	A3EZ223	150	1583743	3 (1550410444)	snippy	snippy	snippy	16787	16737	99.7022	243	0	1.4475	50	0.2978	1.2334	1.0229	0.2105	0.9857	0.997	0.9913	0.003
Salmonella enterica	A3EZ223	150	1583743	3 (1550410444)	stampy	16GT	stampy/16GT	16787	16601	98.892	1579	204	9.4061	186	1.108	7.4297	6.6467	0.783	0.9131	0.9889	0.9495	0.0111
Salmonella enterica	A3EZ223	150	1583743	3 (1550410444)	stampy	freebayes	stampy/freebayes	16787	16741	99.726	6924	0	41.2462	46	0.274	29.3398	29.1461	0.1936	0.7074	0.9973	0.8277	0.0027
Salmonella enterica	A3EZ223	150	1583743	3 (1550410444)	stampy	gatk	stampy/gatk	16787	16660	99.2435	1974	1041	11.7591	127	0.7565	8.844	8.3094	0.5346	0.8941	0.9924	0.9407	0.0076
Salmonella enterica	A3EZ223	150	1583743	3 (1550410444)	stampy	lofreq	stampy/lofreq	16787	16611	98.9516	911	0	5.4268	176	1.0484	4.5757	3.8348	0.7409	0.948	0.9895	0.9683	0.0105
Salmonella enterica	A3EZ223	150	1583743	3 (1550410444)	stampy	mpileup	stampy/mpileup	16787	16611	98.9516	810	0	4.8252	176	1.0484	4.1505	3.4096	0.7409	0.9535	0.9895	0.9712	0.0105
Salmonella enterica	A3EZ223	150	1583743	3 (1550410444)	stampy	platypus	stampy/platypus	16787	16585	98.7967	1002	226	5.9689	202	1.2033	5.0682	4.2179	0.8503	0.943	0.988	0.965	0.012
Salmonella enterica	A3EZ223	150	1583743	3 (1550410444)	stampy	snver	stampy/snver	16787	16602	98.898	864	0	5.1468	185	1.102	4.4157	3.637	0.7787	0.9505	0.989	0.9694	0.011
Salmonella enterica	A3EZ223	150	1583743	3 (1550410444)	stampy	strelka	stampy/strelka	16787	16594	98.8503	456	23	2.7164	193	1.1497	2.7319	1.9195	0.8124	0.9733	0.9885	0.9808	0.0115
Salmonella enterica	A3EZ223	150	1583743	3 (1550410444)	stampy	snvsniffer	stampy/snvsniffer	16787	14767	87.9669	592	333	3.5265	2020	12.0331	10.9951	2.492	8.5031	0.9615	0.8797	0.9188	0.1203
Salmonella enterica	A3EZ223	150	1583743	3 (1550410444)	stampy	varscan	stampy/varscan	16787	16547	98.5703	996	44	5.9332	240	1.4297	5.2029	4.1926	1.0103	0.9432	0.9857	0.964	0.0143
Salmonella enterica	A3EZ223	300	791872	1 (1550410444)	bwa-mem	16GT	bwa-mem/16GT	16787	16746	99.7558	683	54	4.0686	41	0.2442	3.0476	2.875	0.1726	0.9608	0.9976	0.9789	0.0024
Salmonella enterica	A3EZ223	300	791872	1 (1550410444)	bwa-mem	freebayes	bwa-mem/freebayes	16787	16754	99.8034	647	0	3.8542	33	0.1966	2.8624	2.7235	0.1389	0.9628	0.998	0.9801	0.002
Salmonella enterica	A3EZ223	300	791872	1 (1550410444)	bwa-mem	gatk	bwa-mem/gatk	16787	16665	99.2732	1434	733	8.5423	122	0.7268	6.5499	6.0363	0.5136	0.9208	0.9927	0.9554	0.0073
Salmonella enterica	A3EZ223	300	791872	1 (1550410444)	bwa-mem	lofreq	bwa-mem/lofreq	16787	16601	98.892	427	0	2.5436	186	1.108	2.5804	1.7974	0.783	0.9749	0.9889	0.9819	0.0111
Salmonella enterica	A3EZ223	300	791872	1 (1550410444)	bwa-mem	mpileup	bwa-mem/mpileup	16787	16595	98.8563	336	0	2.0015	192	1.1437	2.2226	1.4144	0.8082	0.9802	0.9886	0.9844	0.0114
Salmonella enterica	A3EZ223	300	791872	1 (1550410444)	bwa-mem	platypus	bwa-mem/platypus	16787	16612	98.9575	492	64	2.9308	175	1.0425	2.8077	2.071	0.7367	0.9712	0.9896	0.9803	0.0104
Salmonella enterica	A3EZ223	300	791872	1 (1550410444)	bwa-mem	snver	bwa-mem/snver	16787	16658	99.2315	386	0	2.2994	129	0.7685	2.1679	1.6248	0.543	0.9774	0.9923	0.9848	0.0077
Salmonella enterica	A3EZ223	300	791872	1 (1550410444)	bwa-mem	strelka	bwa-mem/strelka	16787	16571	98.7133	482	0	2.8713	216	1.2867	2.9382	2.0289	0.9092	0.9717	0.9871	0.9793	0.0129
Salmonella enterica	A3EZ223	300	791872	1 (1550410444)	bwa-mem	snvsniffer	bwa-mem/snvsniffer	16787	12141	72.3238	398	237	2.3709	4646	27.6762	21.2324	1.6754	19.557	0.9683	0.7232	0.828	0.2768
Salmonella enterica	A3EZ223	300	791872	1 (1550410444)	bwa-mem	varscan	bwa-mem/varscan	16787	16535	98.4988	361	3	2.1505	252	1.5012	2.5804	1.5196	1.0608	0.9786	0.985	0.9818	0.015
Salmonella enterica	A3EZ223	300	791872	1 (1550410444)	minimap2	16GT	minimap2/16GT	16787	16748	99.7677	602	65	3.5861	39	0.2323	2.6982	2.5341	0.1642	0.9653	0.9977	0.9812	0.0023
Salmonella enterica	A3EZ223	300	791872	1 (1550410444)	minimap2	freebayes	minimap2/freebayes	16787	16756	99.8153	544	0	3.2406	31	0.1847	2.4204	2.2899	0.1305	0.9686	0.9982	0.9832	0.0018
Salmonella enterica	A3EZ223	300	791872	1 (1550410444)	minimap2	gatk	minimap2/gatk	16787	16667	99.2852	1088	549	6.4812	120	0.7148	5.085	4.5799	0.5051	0.9387	0.9929	0.965	0.0071
Salmonella enterica	A3EZ223	300	791872	1 (1550410444)	minimap2	lofreq	minimap2/lofreq	16787	16648	99.172	416	0	2.4781	139	0.828	2.3362	1.7511	0.5851	0.9756	0.9917	0.9836	0.0083
Salmonella enterica	A3EZ223	300	791872	1 (1550410444)	minimap2	mpileup	minimap2/mpileup	16787	16636	99.1005	310	0	1.8467	151	0.8995	1.9406	1.3049	0.6356	0.9817	0.991	0.9863	0.009
Salmonella enterica	A3EZ223	300	791872	1 (1550410444)	minimap2	platypus	minimap2/platypus	16787	16646	99.1601	483	70	2.8772	141	0.8399	2.6267	2.0332	0.5935	0.9718	0.9916	0.9816	0.0084
Salmonella enterica	A3EZ223	300	791872	1 (1550410444)	minimap2	snver	minimap2/snver	16787	16648	99.172	357	0	2.1266	139	0.828	2.0879	1.5028	0.5851	0.979	0.9917	0.9853	0.0083
Salmonella enterica	A3EZ223	300	791872	1 (1550410444)	minimap2	strelka	minimap2/strelka	16787	16613	98.9635	292	0	1.7394	174	1.0365	1.9616	1.2292	0.7324	0.9827	0.9896	0.9861	0.0104
Salmonella enterica	A3EZ223	300	791872	1 (1550410444)	minimap2	snvsniffer	minimap2/snvsniffer	16787	12137	72.3	416	257	2.4781	4650	27.7	21.325	1.7511	19.5739	0.9669	0.723	0.8273	0.277
Salmonella enterica	A3EZ223	300	791872	1 (1550410444)	minimap2	varscan	minimap2/varscan	16787	16542	98.5405	354	6	2.1088	245	1.4595	2.5215	1.4901	1.0313	0.979	0.9854	0.9822	0.0146
Salmonella enterica	A3EZ223	300	791872	1 (1550410444)	novoalign	16GT	novoalign/16GT	16787	16737	99.7022	395	17	2.353	50	0.2978	1.8732	1.6627	0.2105	0.9769	0.997	0.9868	0.003
Salmonella enterica	A3EZ223	300	791872	1 (1550410444)	novoalign	freebayes	novoalign/freebayes	16787	16752	99.7915	462	0	2.7521	35	0.2085	2.0921	1.9448	0.1473	0.9732	0.9979	0.9854	0.0021
Salmonella enterica	A3EZ223	300	791872	1 (1550410444)	novoalign	gatk	novoalign/gatk	16787	16662	99.2554	1010	531	6.0166	125	0.7446	4.7777	4.2515	0.5262	0.9428	0.9926	0.9671	0.0074
Salmonella enterica	A3EZ223	300	791872	1 (1550410444)	novoalign	lofreq	novoalign/lofreq	16787	16658	99.2315	287	0	1.7097	129	0.7685	1.7511	1.2081	0.543	0.9831	0.9923	0.9877	0.0077
Salmonella enterica	A3EZ223	300	791872	1 (1550410444)	novoalign	mpileup	novoalign/mpileup	16787	16652	99.1958	262	0	1.5607	135	0.8042	1.6711	1.1029	0.5683	0.9845	0.992	0.9882	0.008
Salmonella enterica	A3EZ223	300	791872	1 (1550410444)	novoalign	platypus	novoalign/platypus	16787	16662	99.2554	543	111	3.2346	125	0.7446	2.8119	2.2857	0.5262	0.9684	0.9926	0.9804	0.0074
Salmonella enterica	A3EZ223	300	791872	1 (1550410444)	novoalign	snver	novoalign/snver	16787	16656	99.2196	329	0	1.9598	131	0.7804	1.9363	1.3849	0.5514	0.9806	0.9922	0.9864	0.0078
Salmonella enterica	A3EZ223	300	791872	1 (1550410444)	novoalign	strelka	novoalign/strelka	16787	16634	99.0886	326	5	1.942	153	0.9114	2.0163	1.3723	0.644	0.9808	0.9909	0.9858	0.0091
Salmonella enterica	A3EZ223	300	791872	1 (1550410444)	novoalign	snvsniffer	novoalign/snvsniffer	16787	11844	70.5546	122	32	0.7268	4943	29.4454	21.3208	0.5136	20.8073	0.9898	0.7055	0.8238	0.2945
Salmonella enterica	A3EZ223	300	791872	1 (1550410444)	novoalign	varscan	novoalign/varscan	16787	16564	98.6716	323	3	1.9241	223	1.3284	2.2984	1.3596	0.9387	0.9809	0.9867	0.9838	0.0133
Salmonella enterica	A3EZ223	300	791872	1 (1550410444)	snippy	snippy	snippy	16787	16740	99.72	372	0	2.216	47	0.28	1.7638	1.5659	0.1978	0.9783	0.9972	0.9877	0.0028
Salmonella enterica	A3EZ223	300	791872	1 (1550410444)	stampy	16GT	stampy/16GT	16787	16591	98.8324	2053	290	12.2297	196	1.1676	9.467	8.642	0.825	0.8899	0.9883	0.9365	0.0117
Salmonella enterica	A3EZ223	300	791872	1 (1550410444)	stampy	freebayes	stampy/freebayes	16787	16743	99.7379	12375	0	73.7178	44	0.2621	52.277	52.0918	0.1852	0.575	0.9974	0.7295	0.0026
Salmonella enterica	A3EZ223	300	791872	1 (1550410444)	stampy	gatk	stampy/gatk	16787	16658	99.2315	2159	943	12.8611	129	0.7685	9.6312	9.0882	0.543	0.8853	0.9923	0.9358	0.0077
Salmonella enterica	A3EZ223	300	791872	1 (1550410444)	stampy	lofreq	stampy/lofreq	16787	16490	98.2308	800	0	4.7656	297	1.7692	4.6178	3.3676	1.2502	0.9537	0.9823	0.9678	0.0177
Salmonella enterica	A3EZ223	300	791872	1 (1550410444)	stampy	mpileup	stampy/mpileup	16787	16488	98.2189	734	0	4.3724	299	1.7811	4.3483	3.0897	1.2586	0.9574	0.9822	0.9696	0.0178
Salmonella enterica	A3EZ223	300	791872	1 (1550410444)	stampy	platypus	stampy/platypus	16787	16512	98.3618	697	112	4.152	275	1.6382	4.0916	2.934	1.1576	0.9595	0.9836	0.9714	0.0164
Salmonella enterica	A3EZ223	300	791872	1 (1550410444)	stampy	snver	stampy/snver	16787	16476	98.1474	966	0	5.7545	311	1.8526	5.3755	4.0663	1.3091	0.9446	0.9815	0.9627	0.0185
Salmonella enterica	A3EZ223	300	791872	1 (1550410444)	stampy	strelka	stampy/strelka	16787	16434	97.8972	452	10	2.6926	353	2.1028	3.3886	1.9027	1.4859	0.9732	0.979	0.9761	0.021
Salmonella enterica	A3EZ223	300	791872	1 (1550410444)	stampy	snvsniffer	stampy/snvsniffer	16787	12258	73.0208	475	272	2.8296	4529	26.9792	21.064	1.9995	19.0645	0.9627	0.7302	0.8305	0.2698
Salmonella enterica	A3EZ223	300	791872	1 (1550410444)	stampy	varscan	stampy/varscan	16787	16396	97.6708	868	39	5.1707	391	2.3292	5.2997	3.6538	1.6459	0.9497	0.9767	0.963	0.0233
Salmonella enterica	A3EZ223	300	791872	2 (1550410444)	bwa-mem	16GT	bwa-mem/16GT	16787	16746	99.7558	683	54	4.0686	41	0.2442	3.0476	2.875	0.1726	0.9608	0.9976	0.9789	0.0024
Salmonella enterica	A3EZ223	300	791872	2 (1550410444)	bwa-mem	freebayes	bwa-mem/freebayes	16787	16754	99.8034	647	0	3.8542	33	0.1966	2.8624	2.7235	0.1389	0.9628	0.998	0.9801	0.002
Salmonella enterica	A3EZ223	300	791872	2 (1550410444)	bwa-mem	gatk	bwa-mem/gatk	16787	16665	99.2732	1434	733	8.5423	122	0.7268	6.5499	6.0363	0.5136	0.9208	0.9927	0.9554	0.0073
Salmonella enterica	A3EZ223	300	791872	2 (1550410444)	bwa-mem	lofreq	bwa-mem/lofreq	16787	16601	98.892	427	0	2.5436	186	1.108	2.5804	1.7974	0.783	0.9749	0.9889	0.9819	0.0111
Salmonella enterica	A3EZ223	300	791872	2 (1550410444)	bwa-mem	mpileup	bwa-mem/mpileup	16787	16595	98.8563	336	0	2.0015	192	1.1437	2.2226	1.4144	0.8082	0.9802	0.9886	0.9844	0.0114
Salmonella enterica	A3EZ223	300	791872	2 (1550410444)	bwa-mem	platypus	bwa-mem/platypus	16787	16612	98.9575	492	64	2.9308	175	1.0425	2.8077	2.071	0.7367	0.9712	0.9896	0.9803	0.0104
Salmonella enterica	A3EZ223	300	791872	2 (1550410444)	bwa-mem	snver	bwa-mem/snver	16787	16658	99.2315	386	0	2.2994	129	0.7685	2.1679	1.6248	0.543	0.9774	0.9923	0.9848	0.0077
Salmonella enterica	A3EZ223	300	791872	2 (1550410444)	bwa-mem	strelka	bwa-mem/strelka	16787	16571	98.7133	482	0	2.8713	216	1.2867	2.9382	2.0289	0.9092	0.9717	0.9871	0.9793	0.0129
Salmonella enterica	A3EZ223	300	791872	2 (1550410444)	bwa-mem	snvsniffer	bwa-mem/snvsniffer	16787	12141	72.3238	398	237	2.3709	4646	27.6762	21.2324	1.6754	19.557	0.9683	0.7232	0.828	0.2768
Salmonella enterica	A3EZ223	300	791872	2 (1550410444)	bwa-mem	varscan	bwa-mem/varscan	16787	16535	98.4988	361	3	2.1505	252	1.5012	2.5804	1.5196	1.0608	0.9786	0.985	0.9818	0.015
Salmonella enterica	A3EZ223	300	791872	2 (1550410444)	minimap2	16GT	minimap2/16GT	16787	16748	99.7677	602	65	3.5861	39	0.2323	2.6982	2.5341	0.1642	0.9653	0.9977	0.9812	0.0023
Salmonella enterica	A3EZ223	300	791872	2 (1550410444)	minimap2	freebayes	minimap2/freebayes	16787	16756	99.8153	544	0	3.2406	31	0.1847	2.4204	2.2899	0.1305	0.9686	0.9982	0.9832	0.0018
Salmonella enterica	A3EZ223	300	791872	2 (1550410444)	minimap2	gatk	minimap2/gatk	16787	16667	99.2852	1088	549	6.4812	120	0.7148	5.085	4.5799	0.5051	0.9387	0.9929	0.965	0.0071
Salmonella enterica	A3EZ223	300	791872	2 (1550410444)	minimap2	lofreq	minimap2/lofreq	16787	16648	99.172	416	0	2.4781	139	0.828	2.3362	1.7511	0.5851	0.9756	0.9917	0.9836	0.0083
Salmonella enterica	A3EZ223	300	791872	2 (1550410444)	minimap2	mpileup	minimap2/mpileup	16787	16636	99.1005	310	0	1.8467	151	0.8995	1.9406	1.3049	0.6356	0.9817	0.991	0.9863	0.009
Salmonella enterica	A3EZ223	300	791872	2 (1550410444)	minimap2	platypus	minimap2/platypus	16787	16646	99.1601	483	70	2.8772	141	0.8399	2.6267	2.0332	0.5935	0.9718	0.9916	0.9816	0.0084
Salmonella enterica	A3EZ223	300	791872	2 (1550410444)	minimap2	snver	minimap2/snver	16787	16648	99.172	357	0	2.1266	139	0.828	2.0879	1.5028	0.5851	0.979	0.9917	0.9853	0.0083
Salmonella enterica	A3EZ223	300	791872	2 (1550410444)	minimap2	strelka	minimap2/strelka	16787	16613	98.9635	292	0	1.7394	174	1.0365	1.9616	1.2292	0.7324	0.9827	0.9896	0.9861	0.0104
Salmonella enterica	A3EZ223	300	791872	2 (1550410444)	minimap2	snvsniffer	minimap2/snvsniffer	16787	12137	72.3	416	257	2.4781	4650	27.7	21.325	1.7511	19.5739	0.9669	0.723	0.8273	0.277
Salmonella enterica	A3EZ223	300	791872	2 (1550410444)	minimap2	varscan	minimap2/varscan	16787	16542	98.5405	354	6	2.1088	245	1.4595	2.5215	1.4901	1.0313	0.979	0.9854	0.9822	0.0146
Salmonella enterica	A3EZ223	300	791872	2 (1550410444)	novoalign	16GT	novoalign/16GT	16787	16737	99.7022	395	17	2.353	50	0.2978	1.8732	1.6627	0.2105	0.9769	0.997	0.9868	0.003
Salmonella enterica	A3EZ223	300	791872	2 (1550410444)	novoalign	freebayes	novoalign/freebayes	16787	16752	99.7915	462	0	2.7521	35	0.2085	2.0921	1.9448	0.1473	0.9732	0.9979	0.9854	0.0021
Salmonella enterica	A3EZ223	300	791872	2 (1550410444)	novoalign	gatk	novoalign/gatk	16787	16662	99.2554	1010	531	6.0166	125	0.7446	4.7777	4.2515	0.5262	0.9428	0.9926	0.9671	0.0074
Salmonella enterica	A3EZ223	300	791872	2 (1550410444)	novoalign	lofreq	novoalign/lofreq	16787	16658	99.2315	287	0	1.7097	129	0.7685	1.7511	1.2081	0.543	0.9831	0.9923	0.9877	0.0077
Salmonella enterica	A3EZ223	300	791872	2 (1550410444)	novoalign	mpileup	novoalign/mpileup	16787	16652	99.1958	262	0	1.5607	135	0.8042	1.6711	1.1029	0.5683	0.9845	0.992	0.9882	0.008
Salmonella enterica	A3EZ223	300	791872	2 (1550410444)	novoalign	platypus	novoalign/platypus	16787	16662	99.2554	543	111	3.2346	125	0.7446	2.8119	2.2857	0.5262	0.9684	0.9926	0.9804	0.0074
Salmonella enterica	A3EZ223	300	791872	2 (1550410444)	novoalign	snver	novoalign/snver	16787	16656	99.2196	329	0	1.9598	131	0.7804	1.9363	1.3849	0.5514	0.9806	0.9922	0.9864	0.0078
Salmonella enterica	A3EZ223	300	791872	2 (1550410444)	novoalign	strelka	novoalign/strelka	16787	16634	99.0886	326	5	1.942	153	0.9114	2.0163	1.3723	0.644	0.9808	0.9909	0.9858	0.0091
Salmonella enterica	A3EZ223	300	791872	2 (1550410444)	novoalign	snvsniffer	novoalign/snvsniffer	16787	11844	70.5546	122	32	0.7268	4943	29.4454	21.3208	0.5136	20.8073	0.9898	0.7055	0.8238	0.2945
Salmonella enterica	A3EZ223	300	791872	2 (1550410444)	novoalign	varscan	novoalign/varscan	16787	16564	98.6716	323	3	1.9241	223	1.3284	2.2984	1.3596	0.9387	0.9809	0.9867	0.9838	0.0133
Salmonella enterica	A3EZ223	300	791872	2 (1550410444)	snippy	snippy	snippy	16787	16740	99.72	372	0	2.216	47	0.28	1.7638	1.5659	0.1978	0.9783	0.9972	0.9877	0.0028
Salmonella enterica	A3EZ223	300	791872	2 (1550410444)	stampy	16GT	stampy/16GT	16787	16592	98.8384	2063	294	12.2893	195	1.1616	9.5049	8.6841	0.8208	0.8894	0.9884	0.9363	0.0116
Salmonella enterica	A3EZ223	300	791872	2 (1550410444)	stampy	freebayes	stampy/freebayes	16787	16743	99.7379	12379	0	73.7416	44	0.2621	52.2938	52.1086	0.1852	0.5749	0.9974	0.7294	0.0026
Salmonella enterica	A3EZ223	300	791872	2 (1550410444)	stampy	gatk	stampy/gatk	16787	16657	99.2256	2153	937	12.8254	130	0.7744	9.6101	9.0629	0.5472	0.8855	0.9923	0.9359	0.0077
Salmonella enterica	A3EZ223	300	791872	2 (1550410444)	stampy	lofreq	stampy/lofreq	16787	16490	98.2308	791	0	4.712	297	1.7692	4.5799	3.3297	1.2502	0.9542	0.9823	0.968	0.0177
Salmonella enterica	A3EZ223	300	791872	2 (1550410444)	stampy	mpileup	stampy/mpileup	16787	16488	98.2189	728	0	4.3367	299	1.7811	4.3231	3.0645	1.2586	0.9577	0.9822	0.9698	0.0178
Salmonella enterica	A3EZ223	300	791872	2 (1550410444)	stampy	platypus	stampy/platypus	16787	16512	98.3618	690	113	4.1103	275	1.6382	4.0621	2.9045	1.1576	0.9599	0.9836	0.9716	0.0164
Salmonella enterica	A3EZ223	300	791872	2 (1550410444)	stampy	snver	stampy/snver	16787	16475	98.1414	948	0	5.6472	312	1.8586	5.3039	3.9905	1.3133	0.9456	0.9814	0.9632	0.0186
Salmonella enterica	A3EZ223	300	791872	2 (1550410444)	stampy	strelka	stampy/strelka	16787	16433	97.8912	443	10	2.6389	354	2.1088	3.3549	1.8648	1.4901	0.9737	0.9789	0.9763	0.0211
Salmonella enterica	A3EZ223	300	791872	2 (1550410444)	stampy	snvsniffer	stampy/snvsniffer	16787	12258	73.0208	479	274	2.8534	4529	26.9792	21.0809	2.0163	19.0645	0.9624	0.7302	0.8304	0.2698
Salmonella enterica	A3EZ223	300	791872	2 (1550410444)	stampy	varscan	stampy/varscan	16787	16396	97.6708	863	38	5.1409	391	2.3292	5.2786	3.6327	1.6459	0.95	0.9767	0.9632	0.0233
Salmonella enterica	A3EZ223	300	791872	3 (1550410444)	bwa-mem	16GT	bwa-mem/16GT	16787	16746	99.7558	683	54	4.0686	41	0.2442	3.0476	2.875	0.1726	0.9608	0.9976	0.9789	0.0024
Salmonella enterica	A3EZ223	300	791872	3 (1550410444)	bwa-mem	freebayes	bwa-mem/freebayes	16787	16754	99.8034	647	0	3.8542	33	0.1966	2.8624	2.7235	0.1389	0.9628	0.998	0.9801	0.002
Salmonella enterica	A3EZ223	300	791872	3 (1550410444)	bwa-mem	gatk	bwa-mem/gatk	16787	16665	99.2732	1434	733	8.5423	122	0.7268	6.5499	6.0363	0.5136	0.9208	0.9927	0.9554	0.0073
Salmonella enterica	A3EZ223	300	791872	3 (1550410444)	bwa-mem	lofreq	bwa-mem/lofreq	16787	16601	98.892	427	0	2.5436	186	1.108	2.5804	1.7974	0.783	0.9749	0.9889	0.9819	0.0111
Salmonella enterica	A3EZ223	300	791872	3 (1550410444)	bwa-mem	mpileup	bwa-mem/mpileup	16787	16595	98.8563	336	0	2.0015	192	1.1437	2.2226	1.4144	0.8082	0.9802	0.9886	0.9844	0.0114
Salmonella enterica	A3EZ223	300	791872	3 (1550410444)	bwa-mem	platypus	bwa-mem/platypus	16787	16612	98.9575	492	64	2.9308	175	1.0425	2.8077	2.071	0.7367	0.9712	0.9896	0.9803	0.0104
Salmonella enterica	A3EZ223	300	791872	3 (1550410444)	bwa-mem	snver	bwa-mem/snver	16787	16658	99.2315	386	0	2.2994	129	0.7685	2.1679	1.6248	0.543	0.9774	0.9923	0.9848	0.0077
Salmonella enterica	A3EZ223	300	791872	3 (1550410444)	bwa-mem	strelka	bwa-mem/strelka	16787	16571	98.7133	482	0	2.8713	216	1.2867	2.9382	2.0289	0.9092	0.9717	0.9871	0.9793	0.0129
Salmonella enterica	A3EZ223	300	791872	3 (1550410444)	bwa-mem	snvsniffer	bwa-mem/snvsniffer	16787	12141	72.3238	398	237	2.3709	4646	27.6762	21.2324	1.6754	19.557	0.9683	0.7232	0.828	0.2768
Salmonella enterica	A3EZ223	300	791872	3 (1550410444)	bwa-mem	varscan	bwa-mem/varscan	16787	16535	98.4988	361	3	2.1505	252	1.5012	2.5804	1.5196	1.0608	0.9786	0.985	0.9818	0.015
Salmonella enterica	A3EZ223	300	791872	3 (1550410444)	minimap2	16GT	minimap2/16GT	16787	16748	99.7677	602	65	3.5861	39	0.2323	2.6982	2.5341	0.1642	0.9653	0.9977	0.9812	0.0023
Salmonella enterica	A3EZ223	300	791872	3 (1550410444)	minimap2	freebayes	minimap2/freebayes	16787	16756	99.8153	544	0	3.2406	31	0.1847	2.4204	2.2899	0.1305	0.9686	0.9982	0.9832	0.0018
Salmonella enterica	A3EZ223	300	791872	3 (1550410444)	minimap2	gatk	minimap2/gatk	16787	16667	99.2852	1088	549	6.4812	120	0.7148	5.085	4.5799	0.5051	0.9387	0.9929	0.965	0.0071
Salmonella enterica	A3EZ223	300	791872	3 (1550410444)	minimap2	lofreq	minimap2/lofreq	16787	16648	99.172	416	0	2.4781	139	0.828	2.3362	1.7511	0.5851	0.9756	0.9917	0.9836	0.0083
Salmonella enterica	A3EZ223	300	791872	3 (1550410444)	minimap2	mpileup	minimap2/mpileup	16787	16636	99.1005	310	0	1.8467	151	0.8995	1.9406	1.3049	0.6356	0.9817	0.991	0.9863	0.009
Salmonella enterica	A3EZ223	300	791872	3 (1550410444)	minimap2	platypus	minimap2/platypus	16787	16646	99.1601	483	70	2.8772	141	0.8399	2.6267	2.0332	0.5935	0.9718	0.9916	0.9816	0.0084
Salmonella enterica	A3EZ223	300	791872	3 (1550410444)	minimap2	snver	minimap2/snver	16787	16648	99.172	357	0	2.1266	139	0.828	2.0879	1.5028	0.5851	0.979	0.9917	0.9853	0.0083
Salmonella enterica	A3EZ223	300	791872	3 (1550410444)	minimap2	strelka	minimap2/strelka	16787	16613	98.9635	292	0	1.7394	174	1.0365	1.9616	1.2292	0.7324	0.9827	0.9896	0.9861	0.0104
Salmonella enterica	A3EZ223	300	791872	3 (1550410444)	minimap2	snvsniffer	minimap2/snvsniffer	16787	12137	72.3	416	257	2.4781	4650	27.7	21.325	1.7511	19.5739	0.9669	0.723	0.8273	0.277
Salmonella enterica	A3EZ223	300	791872	3 (1550410444)	minimap2	varscan	minimap2/varscan	16787	16542	98.5405	354	6	2.1088	245	1.4595	2.5215	1.4901	1.0313	0.979	0.9854	0.9822	0.0146
Salmonella enterica	A3EZ223	300	791872	3 (1550410444)	novoalign	16GT	novoalign/16GT	16787	16737	99.7022	395	17	2.353	50	0.2978	1.8732	1.6627	0.2105	0.9769	0.997	0.9868	0.003
Salmonella enterica	A3EZ223	300	791872	3 (1550410444)	novoalign	freebayes	novoalign/freebayes	16787	16752	99.7915	462	0	2.7521	35	0.2085	2.0921	1.9448	0.1473	0.9732	0.9979	0.9854	0.0021
Salmonella enterica	A3EZ223	300	791872	3 (1550410444)	novoalign	gatk	novoalign/gatk	16787	16662	99.2554	1010	531	6.0166	125	0.7446	4.7777	4.2515	0.5262	0.9428	0.9926	0.9671	0.0074
Salmonella enterica	A3EZ223	300	791872	3 (1550410444)	novoalign	lofreq	novoalign/lofreq	16787	16658	99.2315	287	0	1.7097	129	0.7685	1.7511	1.2081	0.543	0.9831	0.9923	0.9877	0.0077
Salmonella enterica	A3EZ223	300	791872	3 (1550410444)	novoalign	mpileup	novoalign/mpileup	16787	16652	99.1958	262	0	1.5607	135	0.8042	1.6711	1.1029	0.5683	0.9845	0.992	0.9882	0.008
Salmonella enterica	A3EZ223	300	791872	3 (1550410444)	novoalign	platypus	novoalign/platypus	16787	16662	99.2554	543	111	3.2346	125	0.7446	2.8119	2.2857	0.5262	0.9684	0.9926	0.9804	0.0074
Salmonella enterica	A3EZ223	300	791872	3 (1550410444)	novoalign	snver	novoalign/snver	16787	16656	99.2196	329	0	1.9598	131	0.7804	1.9363	1.3849	0.5514	0.9806	0.9922	0.9864	0.0078
Salmonella enterica	A3EZ223	300	791872	3 (1550410444)	novoalign	strelka	novoalign/strelka	16787	16634	99.0886	326	5	1.942	153	0.9114	2.0163	1.3723	0.644	0.9808	0.9909	0.9858	0.0091
Salmonella enterica	A3EZ223	300	791872	3 (1550410444)	novoalign	snvsniffer	novoalign/snvsniffer	16787	11844	70.5546	122	32	0.7268	4943	29.4454	21.3208	0.5136	20.8073	0.9898	0.7055	0.8238	0.2945
Salmonella enterica	A3EZ223	300	791872	3 (1550410444)	novoalign	varscan	novoalign/varscan	16787	16564	98.6716	323	3	1.9241	223	1.3284	2.2984	1.3596	0.9387	0.9809	0.9867	0.9838	0.0133
Salmonella enterica	A3EZ223	300	791872	3 (1550410444)	snippy	snippy	snippy	16787	16740	99.72	372	0	2.216	47	0.28	1.7638	1.5659	0.1978	0.9783	0.9972	0.9877	0.0028
Salmonella enterica	A3EZ223	300	791872	3 (1550410444)	stampy	16GT	stampy/16GT	16787	16591	98.8324	2053	289	12.2297	196	1.1676	9.467	8.642	0.825	0.8899	0.9883	0.9365	0.0117
Salmonella enterica	A3EZ223	300	791872	3 (1550410444)	stampy	freebayes	stampy/freebayes	16787	16743	99.7379	12379	0	73.7416	44	0.2621	52.2938	52.1086	0.1852	0.5749	0.9974	0.7294	0.0026
Salmonella enterica	A3EZ223	300	791872	3 (1550410444)	stampy	gatk	stampy/gatk	16787	16658	99.2315	2178	962	12.9743	129	0.7685	9.7112	9.1682	0.543	0.8844	0.9923	0.9352	0.0077
Salmonella enterica	A3EZ223	300	791872	3 (1550410444)	stampy	lofreq	stampy/lofreq	16787	16490	98.2308	798	0	4.7537	297	1.7692	4.6093	3.3591	1.2502	0.9538	0.9823	0.9678	0.0177
Salmonella enterica	A3EZ223	300	791872	3 (1550410444)	stampy	mpileup	stampy/mpileup	16787	16488	98.2189	730	0	4.3486	299	1.7811	4.3315	3.0729	1.2586	0.9576	0.9822	0.9697	0.0178
Salmonella enterica	A3EZ223	300	791872	3 (1550410444)	stampy	platypus	stampy/platypus	16787	16513	98.3678	685	95	4.0805	274	1.6322	4.0369	2.8835	1.1534	0.9602	0.9837	0.9718	0.0163
Salmonella enterica	A3EZ223	300	791872	3 (1550410444)	stampy	snver	stampy/snver	16787	16475	98.1414	965	0	5.7485	312	1.8586	5.3755	4.0621	1.3133	0.9447	0.9814	0.9627	0.0186
Salmonella enterica	A3EZ223	300	791872	3 (1550410444)	stampy	strelka	stampy/strelka	16787	16434	97.8972	443	10	2.6389	353	2.1028	3.3507	1.8648	1.4859	0.9738	0.979	0.9764	0.021
Salmonella enterica	A3EZ223	300	791872	3 (1550410444)	stampy	snvsniffer	stampy/snvsniffer	16787	12257	73.0148	471	270	2.8057	4530	26.9852	21.0514	1.9826	19.0688	0.963	0.7301	0.8305	0.2699
Salmonella enterica	A3EZ223	300	791872	3 (1550410444)	stampy	varscan	stampy/varscan	16787	16397	97.6768	870	42	5.1826	390	2.3232	5.3039	3.6622	1.6417	0.9496	0.9768	0.963	0.0232
Salmonella enterica	ATCC10720	150	1621895	1 (1550410445)	bwa-mem	16GT	bwa-mem/16GT	16625	16544	99.5128	893	66	5.3714	81	0.4872	4.0035	3.6706	0.3329	0.9488	0.9951	0.9714	0.0049
Salmonella enterica	ATCC10720	150	1621895	1 (1550410445)	bwa-mem	freebayes	bwa-mem/freebayes	16625	16560	99.609	766	0	4.6075	65	0.391	3.4158	3.1486	0.2672	0.9558	0.9961	0.9755	0.0039
Salmonella enterica	ATCC10720	150	1621895	1 (1550410445)	bwa-mem	gatk	bwa-mem/gatk	16625	16512	99.3203	1410	755	8.4812	113	0.6797	6.2602	5.7957	0.4645	0.9213	0.9932	0.9559	0.0068
Salmonella enterica	ATCC10720	150	1621895	1 (1550410445)	bwa-mem	lofreq	bwa-mem/lofreq	16625	16558	99.597	698	0	4.1985	67	0.403	3.1445	2.8691	0.2754	0.9596	0.996	0.9775	0.004
Salmonella enterica	ATCC10720	150	1621895	1 (1550410445)	bwa-mem	mpileup	bwa-mem/mpileup	16625	16548	99.5368	518	0	3.1158	77	0.4632	2.4457	2.1292	0.3165	0.9696	0.9954	0.9823	0.0046
Salmonella enterica	ATCC10720	150	1621895	1 (1550410445)	bwa-mem	platypus	bwa-mem/platypus	16625	16526	99.4045	667	185	4.012	99	0.5955	3.1486	2.7417	0.4069	0.9612	0.994	0.9773	0.006
Salmonella enterica	ATCC10720	150	1621895	1 (1550410445)	bwa-mem	snver	bwa-mem/snver	16625	16564	99.6331	524	0	3.1519	61	0.3669	2.4046	2.1539	0.2507	0.9693	0.9963	0.9826	0.0037
Salmonella enterica	ATCC10720	150	1621895	1 (1550410445)	bwa-mem	strelka	bwa-mem/strelka	16625	16557	99.591	671	1	4.0361	68	0.409	3.0376	2.7581	0.2795	0.9611	0.9959	0.9782	0.0041
Salmonella enterica	ATCC10720	150	1621895	1 (1550410445)	bwa-mem	snvsniffer	bwa-mem/snvsniffer	16625	14504	87.2421	542	310	3.2602	2121	12.7579	10.946	2.2278	8.7182	0.964	0.8724	0.9159	0.1276
Salmonella enterica	ATCC10720	150	1621895	1 (1550410445)	bwa-mem	varscan	bwa-mem/varscan	16625	16494	99.212	468	3	2.815	131	0.788	2.4621	1.9237	0.5385	0.9724	0.9921	0.9822	0.0079
Salmonella enterica	ATCC10720	150	1621895	1 (1550410445)	minimap2	16GT	minimap2/16GT	16625	16548	99.5368	672	74	4.0421	77	0.4632	3.0787	2.7622	0.3165	0.961	0.9954	0.9779	0.0046
Salmonella enterica	ATCC10720	150	1621895	1 (1550410445)	minimap2	freebayes	minimap2/freebayes	16625	16561	99.615	521	0	3.1338	64	0.385	2.4046	2.1415	0.2631	0.9695	0.9962	0.9827	0.0038
Salmonella enterica	ATCC10720	150	1621895	1 (1550410445)	minimap2	gatk	minimap2/gatk	16625	16506	99.2842	793	440	4.7699	119	0.7158	3.7487	3.2596	0.4891	0.9542	0.9928	0.9731	0.0072
Salmonella enterica	ATCC10720	150	1621895	1 (1550410445)	minimap2	lofreq	minimap2/lofreq	16625	16542	99.5008	513	0	3.0857	83	0.4992	2.4498	2.1086	0.3412	0.9699	0.995	0.9823	0.005
Salmonella enterica	ATCC10720	150	1621895	1 (1550410445)	minimap2	mpileup	minimap2/mpileup	16625	16523	99.3865	323	0	1.9429	102	0.6135	1.7469	1.3277	0.4193	0.9808	0.9939	0.9873	0.0061
Salmonella enterica	ATCC10720	150	1621895	1 (1550410445)	minimap2	platypus	minimap2/platypus	16625	16510	99.3083	472	149	2.8391	115	0.6917	2.4128	1.9401	0.4727	0.9722	0.9931	0.9825	0.0069
Salmonella enterica	ATCC10720	150	1621895	1 (1550410445)	minimap2	snver	minimap2/snver	16625	16530	99.4286	328	0	1.9729	95	0.5714	1.7387	1.3482	0.3905	0.9805	0.9943	0.9874	0.0057
Salmonella enterica	ATCC10720	150	1621895	1 (1550410445)	minimap2	strelka	minimap2/strelka	16625	16517	99.3504	310	4	1.8647	108	0.6496	1.7182	1.2742	0.4439	0.9816	0.9935	0.9875	0.0065
Salmonella enterica	ATCC10720	150	1621895	1 (1550410445)	minimap2	snvsniffer	minimap2/snvsniffer	16625	14502	87.2301	553	317	3.3263	2123	12.7699	10.9995	2.2731	8.7264	0.9633	0.8723	0.9155	0.1277
Salmonella enterica	ATCC10720	150	1621895	1 (1550410445)	minimap2	varscan	minimap2/varscan	16625	16473	99.0857	332	7	1.997	152	0.9143	1.9894	1.3647	0.6248	0.9802	0.9909	0.9855	0.0091
Salmonella enterica	ATCC10720	150	1621895	1 (1550410445)	novoalign	16GT	novoalign/16GT	16625	16537	99.4707	358	19	2.1534	88	0.5293	1.8332	1.4715	0.3617	0.9788	0.9947	0.9867	0.0053
Salmonella enterica	ATCC10720	150	1621895	1 (1550410445)	novoalign	freebayes	novoalign/freebayes	16625	16547	99.5308	459	0	2.7609	78	0.4692	2.2073	1.8867	0.3206	0.973	0.9953	0.984	0.0047
Salmonella enterica	ATCC10720	150	1621895	1 (1550410445)	novoalign	gatk	novoalign/gatk	16625	16504	99.2722	1017	511	6.1173	121	0.7278	4.6777	4.1803	0.4974	0.942	0.9927	0.9667	0.0073
Salmonella enterica	ATCC10720	150	1621895	1 (1550410445)	novoalign	lofreq	novoalign/lofreq	16625	16536	99.4647	300	0	1.8045	89	0.5353	1.599	1.2331	0.3658	0.9822	0.9946	0.9884	0.0054
Salmonella enterica	ATCC10720	150	1621895	1 (1550410445)	novoalign	mpileup	novoalign/mpileup	16625	16521	99.3744	285	0	1.7143	104	0.6256	1.599	1.1715	0.4275	0.983	0.9937	0.9883	0.0063
Salmonella enterica	ATCC10720	150	1621895	1 (1550410445)	novoalign	platypus	novoalign/platypus	16625	16519	99.3624	534	143	3.212	106	0.6376	2.6307	2.195	0.4357	0.9687	0.9936	0.981	0.0064
Salmonella enterica	ATCC10720	150	1621895	1 (1550410445)	novoalign	snver	novoalign/snver	16625	16538	99.4767	319	0	1.9188	87	0.5233	1.6688	1.3112	0.3576	0.9811	0.9948	0.9879	0.0052
Salmonella enterica	ATCC10720	150	1621895	1 (1550410445)	novoalign	strelka	novoalign/strelka	16625	16543	99.5068	359	7	2.1594	82	0.4932	1.8127	1.4756	0.3371	0.9788	0.9951	0.9869	0.0049
Salmonella enterica	ATCC10720	150	1621895	1 (1550410445)	novoalign	snvsniffer	novoalign/snvsniffer	16625	14185	85.3233	168	57	1.0105	2440	14.6767	10.72	0.6906	10.0294	0.9883	0.8532	0.9158	0.1468
Salmonella enterica	ATCC10720	150	1621895	1 (1550410445)	novoalign	varscan	novoalign/varscan	16625	16468	99.0556	301	4	1.8105	157	0.9444	1.8826	1.2372	0.6453	0.9821	0.9906	0.9863	0.0094
Salmonella enterica	ATCC10720	150	1621895	1 (1550410445)	snippy	snippy	snippy	16625	16560	99.609	335	0	2.015	65	0.391	1.6442	1.377	0.2672	0.9802	0.9961	0.9881	0.0039
Salmonella enterica	ATCC10720	150	1621895	1 (1550410445)	stampy	16GT	stampy/16GT	16625	16430	98.8271	1878	213	11.2962	195	1.1729	8.5209	7.7194	0.8015	0.8974	0.9883	0.9407	0.0117
Salmonella enterica	ATCC10720	150	1621895	1 (1550410445)	stampy	freebayes	stampy/freebayes	16625	16553	99.5669	7563	0	45.4917	72	0.4331	31.3831	31.0871	0.296	0.6864	0.9957	0.8126	0.0043
Salmonella enterica	ATCC10720	150	1621895	1 (1550410445)	stampy	gatk	stampy/gatk	16625	16503	99.2662	1787	956	10.7489	122	0.7338	7.8468	7.3453	0.5015	0.9023	0.9927	0.9453	0.0073
Salmonella enterica	ATCC10720	150	1621895	1 (1550410445)	stampy	lofreq	stampy/lofreq	16625	16458	98.9955	937	0	5.6361	167	1.0045	4.5379	3.8515	0.6864	0.9461	0.99	0.9676	0.01
Salmonella enterica	ATCC10720	150	1621895	1 (1550410445)	stampy	mpileup	stampy/mpileup	16625	16441	98.8932	843	0	5.0707	184	1.1068	4.2214	3.4651	0.7563	0.9512	0.9889	0.9697	0.0111
Salmonella enterica	ATCC10720	150	1621895	1 (1550410445)	stampy	platypus	stampy/platypus	16625	16427	98.809	925	209	5.5639	198	1.191	4.616	3.8021	0.8139	0.9467	0.9881	0.967	0.0119
Salmonella enterica	ATCC10720	150	1621895	1 (1550410445)	stampy	snver	stampy/snver	16625	16451	98.9534	879	0	5.2872	174	1.0466	4.3283	3.6131	0.7152	0.9493	0.9895	0.969	0.0105
Salmonella enterica	ATCC10720	150	1621895	1 (1550410445)	stampy	strelka	stampy/strelka	16625	16447	98.9293	491	13	2.9534	178	1.0707	2.7499	2.0182	0.7317	0.971	0.9893	0.9801	0.0107
Salmonella enterica	ATCC10720	150	1621895	1 (1550410445)	stampy	snvsniffer	stampy/snvsniffer	16625	14498	87.206	591	327	3.5549	2127	12.794	11.1721	2.4293	8.7429	0.9608	0.8721	0.9143	0.1279
Salmonella enterica	ATCC10720	150	1621895	1 (1550410445)	stampy	varscan	stampy/varscan	16625	16389	98.5805	990	49	5.9549	236	1.4195	5.0394	4.0693	0.9701	0.943	0.9858	0.9639	0.0142
Salmonella enterica	ATCC10720	150	1621895	2 (1550410444)	bwa-mem	16GT	bwa-mem/16GT	16625	16543	99.5068	903	63	5.4316	82	0.4932	4.0488	3.7117	0.3371	0.9482	0.9951	0.9711	0.0049
Salmonella enterica	ATCC10720	150	1621895	2 (1550410444)	bwa-mem	freebayes	bwa-mem/freebayes	16625	16562	99.6211	783	0	4.7098	63	0.3789	3.4774	3.2185	0.259	0.9549	0.9962	0.9751	0.0038
Salmonella enterica	ATCC10720	150	1621895	2 (1550410444)	bwa-mem	gatk	bwa-mem/gatk	16625	16509	99.3023	1442	756	8.6737	116	0.6977	6.404	5.9272	0.4768	0.9197	0.993	0.9549	0.007
Salmonella enterica	ATCC10720	150	1621895	2 (1550410444)	bwa-mem	lofreq	bwa-mem/lofreq	16625	16554	99.5729	683	0	4.1083	71	0.4271	3.0993	2.8074	0.2918	0.9604	0.9957	0.9777	0.0043
Salmonella enterica	ATCC10720	150	1621895	2 (1550410444)	bwa-mem	mpileup	bwa-mem/mpileup	16625	16540	99.4887	511	0	3.0737	85	0.5113	2.4498	2.1004	0.3494	0.97	0.9949	0.9823	0.0051
Salmonella enterica	ATCC10720	150	1621895	2 (1550410444)	bwa-mem	platypus	bwa-mem/platypus	16625	16528	99.4165	645	186	3.8797	97	0.5835	3.0499	2.6512	0.3987	0.9624	0.9942	0.978	0.0058
Salmonella enterica	ATCC10720	150	1621895	2 (1550410444)	bwa-mem	snver	bwa-mem/snver	16625	16567	99.6511	526	0	3.1639	58	0.3489	2.4005	2.1621	0.2384	0.9692	0.9965	0.9827	0.0035
Salmonella enterica	ATCC10720	150	1621895	2 (1550410444)	bwa-mem	strelka	bwa-mem/strelka	16625	16548	99.5368	615	3	3.6992	77	0.4632	2.8444	2.5279	0.3165	0.9642	0.9954	0.9796	0.0046
Salmonella enterica	ATCC10720	150	1621895	2 (1550410444)	bwa-mem	snvsniffer	bwa-mem/snvsniffer	16625	14506	87.2541	562	303	3.3805	2119	12.7459	11.02	2.3101	8.71	0.9627	0.8725	0.9154	0.1275
Salmonella enterica	ATCC10720	150	1621895	2 (1550410444)	bwa-mem	varscan	bwa-mem/varscan	16625	16496	99.2241	464	4	2.791	129	0.7759	2.4375	1.9072	0.5302	0.9726	0.9922	0.9823	0.0078
Salmonella enterica	ATCC10720	150	1621895	2 (1550410444)	minimap2	16GT	minimap2/16GT	16625	16551	99.5549	651	71	3.9158	74	0.4451	2.9801	2.6759	0.3042	0.9622	0.9955	0.9786	0.0045
Salmonella enterica	ATCC10720	150	1621895	2 (1550410444)	minimap2	freebayes	minimap2/freebayes	16625	16568	99.6571	526	0	3.1639	57	0.3429	2.3964	2.1621	0.2343	0.9692	0.9966	0.9827	0.0034
Salmonella enterica	ATCC10720	150	1621895	2 (1550410444)	minimap2	gatk	minimap2/gatk	16625	16502	99.2602	796	441	4.788	123	0.7398	3.7775	3.2719	0.5056	0.954	0.9926	0.9729	0.0074
Salmonella enterica	ATCC10720	150	1621895	2 (1550410444)	minimap2	lofreq	minimap2/lofreq	16625	16548	99.5368	471	0	2.8331	77	0.4632	2.2525	1.936	0.3165	0.9723	0.9954	0.9837	0.0046
Salmonella enterica	ATCC10720	150	1621895	2 (1550410444)	minimap2	mpileup	minimap2/mpileup	16625	16527	99.4105	295	0	1.7744	98	0.5895	1.6154	1.2126	0.4028	0.9825	0.9941	0.9883	0.0059
Salmonella enterica	ATCC10720	150	1621895	2 (1550410444)	minimap2	platypus	minimap2/platypus	16625	16513	99.3263	439	153	2.6406	112	0.6737	2.2648	1.8045	0.4604	0.9741	0.9933	0.9836	0.0067
Salmonella enterica	ATCC10720	150	1621895	2 (1550410444)	minimap2	snver	minimap2/snver	16625	16541	99.4947	326	0	1.9609	84	0.5053	1.6853	1.34	0.3453	0.9807	0.9949	0.9877	0.0051
Salmonella enterica	ATCC10720	150	1621895	2 (1550410444)	minimap2	strelka	minimap2/strelka	16625	16524	99.3925	296	7	1.7805	101	0.6075	1.6318	1.2167	0.4152	0.9824	0.9939	0.9881	0.0061
Salmonella enterica	ATCC10720	150	1621895	2 (1550410444)	minimap2	snvsniffer	minimap2/snvsniffer	16625	14500	87.218	549	298	3.3023	2125	12.782	10.9913	2.2566	8.7346	0.9635	0.8722	0.9156	0.1278
Salmonella enterica	ATCC10720	150	1621895	2 (1550410444)	minimap2	varscan	minimap2/varscan	16625	16474	99.0917	320	7	1.9248	151	0.9083	1.936	1.3153	0.6207	0.9809	0.9909	0.9859	0.0091
Salmonella enterica	ATCC10720	150	1621895	2 (1550410444)	novoalign	16GT	novoalign/16GT	16625	16538	99.4767	352	20	2.1173	87	0.5233	1.8045	1.4469	0.3576	0.9792	0.9948	0.9869	0.0052
Salmonella enterica	ATCC10720	150	1621895	2 (1550410444)	novoalign	freebayes	novoalign/freebayes	16625	16547	99.5308	449	0	2.7008	78	0.4692	2.1662	1.8456	0.3206	0.9736	0.9953	0.9843	0.0047
Salmonella enterica	ATCC10720	150	1621895	2 (1550410444)	novoalign	gatk	novoalign/gatk	16625	16503	99.2662	993	522	5.9729	122	0.7338	4.5831	4.0816	0.5015	0.9432	0.9927	0.9673	0.0073
Salmonella enterica	ATCC10720	150	1621895	2 (1550410444)	novoalign	lofreq	novoalign/lofreq	16625	16534	99.4526	295	0	1.7744	91	0.5474	1.5866	1.2126	0.374	0.9825	0.9945	0.9885	0.0055
Salmonella enterica	ATCC10720	150	1621895	2 (1550410444)	novoalign	mpileup	novoalign/mpileup	16625	16518	99.3564	280	0	1.6842	107	0.6436	1.5907	1.1509	0.4398	0.9833	0.9936	0.9884	0.0064
Salmonella enterica	ATCC10720	150	1621895	2 (1550410444)	novoalign	platypus	novoalign/platypus	16625	16518	99.3564	531	159	3.194	107	0.6436	2.6224	2.1826	0.4398	0.9689	0.9936	0.9811	0.0064
Salmonella enterica	ATCC10720	150	1621895	2 (1550410444)	novoalign	snver	novoalign/snver	16625	16534	99.4526	318	0	1.9128	91	0.5474	1.6812	1.3071	0.374	0.9811	0.9945	0.9878	0.0055
Salmonella enterica	ATCC10720	150	1621895	2 (1550410444)	novoalign	strelka	novoalign/strelka	16625	16537	99.4707	371	6	2.2316	88	0.5293	1.8867	1.525	0.3617	0.9781	0.9947	0.9863	0.0053
Salmonella enterica	ATCC10720	150	1621895	2 (1550410444)	novoalign	snvsniffer	novoalign/snvsniffer	16625	14206	85.4496	169	53	1.0165	2419	14.5504	10.6378	0.6947	9.9431	0.9882	0.8545	0.9165	0.1455
Salmonella enterica	ATCC10720	150	1621895	2 (1550410444)	novoalign	varscan	novoalign/varscan	16625	16467	99.0496	290	4	1.7444	158	0.9504	1.8415	1.192	0.6494	0.9827	0.9905	0.9866	0.0095
Salmonella enterica	ATCC10720	150	1621895	2 (1550410444)	snippy	snippy	snippy	16625	16559	99.603	314	0	1.8887	66	0.397	1.562	1.2907	0.2713	0.9814	0.996	0.9886	0.004
Salmonella enterica	ATCC10720	150	1621895	2 (1550410444)	stampy	16GT	stampy/16GT	16625	16434	98.8511	1925	217	11.5789	191	1.1489	8.6976	7.9126	0.7851	0.8951	0.9885	0.9395	0.0115
Salmonella enterica	ATCC10720	150	1621895	2 (1550410444)	stampy	freebayes	stampy/freebayes	16625	16551	99.5549	7465	0	44.9023	74	0.4451	30.9885	30.6843	0.3042	0.6892	0.9955	0.8145	0.0045
Salmonella enterica	ATCC10720	150	1621895	2 (1550410444)	stampy	gatk	stampy/gatk	16625	16505	99.2782	1747	927	10.5083	120	0.7218	7.6742	7.1809	0.4933	0.9043	0.9928	0.9465	0.0072
Salmonella enterica	ATCC10720	150	1621895	2 (1550410444)	stampy	lofreq	stampy/lofreq	16625	16460	99.0075	947	0	5.6962	165	0.9925	4.5708	3.8926	0.6782	0.9456	0.9901	0.9673	0.0099
Salmonella enterica	ATCC10720	150	1621895	2 (1550410444)	stampy	mpileup	stampy/mpileup	16625	16439	98.8812	838	0	5.0406	186	1.1188	4.2091	3.4445	0.7645	0.9515	0.9888	0.9698	0.0112
Salmonella enterica	ATCC10720	150	1621895	2 (1550410444)	stampy	platypus	stampy/platypus	16625	16436	98.8632	993	223	5.9729	189	1.1368	4.8585	4.0816	0.7769	0.943	0.9886	0.9653	0.0114
Salmonella enterica	ATCC10720	150	1621895	2 (1550410444)	stampy	snver	stampy/snver	16625	16450	98.9474	820	0	4.9323	175	1.0526	4.0899	3.3705	0.7193	0.9525	0.9895	0.9706	0.0105
Salmonella enterica	ATCC10720	150	1621895	2 (1550410444)	stampy	strelka	stampy/strelka	16625	16436	98.8632	517	17	3.1098	189	1.1368	2.902	2.1251	0.7769	0.9695	0.9886	0.979	0.0114
Salmonella enterica	ATCC10720	150	1621895	2 (1550410444)	stampy	snvsniffer	stampy/snvsniffer	16625	14485	87.1278	598	348	3.597	2140	12.8722	11.2543	2.458	8.7963	0.9604	0.8713	0.9137	0.1287
Salmonella enterica	ATCC10720	150	1621895	2 (1550410444)	stampy	varscan	stampy/varscan	16625	16392	98.5985	1002	59	6.0271	233	1.4015	5.0764	4.1186	0.9577	0.9424	0.986	0.9637	0.014
Salmonella enterica	ATCC10720	150	1621895	3 (1550410444)	bwa-mem	16GT	bwa-mem/16GT	16625	16543	99.5068	903	63	5.4316	82	0.4932	4.0488	3.7117	0.3371	0.9482	0.9951	0.9711	0.0049
Salmonella enterica	ATCC10720	150	1621895	3 (1550410444)	bwa-mem	freebayes	bwa-mem/freebayes	16625	16562	99.6211	783	0	4.7098	63	0.3789	3.4774	3.2185	0.259	0.9549	0.9962	0.9751	0.0038
Salmonella enterica	ATCC10720	150	1621895	3 (1550410444)	bwa-mem	gatk	bwa-mem/gatk	16625	16509	99.3023	1442	756	8.6737	116	0.6977	6.404	5.9272	0.4768	0.9197	0.993	0.9549	0.007
Salmonella enterica	ATCC10720	150	1621895	3 (1550410444)	bwa-mem	lofreq	bwa-mem/lofreq	16625	16554	99.5729	683	0	4.1083	71	0.4271	3.0993	2.8074	0.2918	0.9604	0.9957	0.9777	0.0043
Salmonella enterica	ATCC10720	150	1621895	3 (1550410444)	bwa-mem	mpileup	bwa-mem/mpileup	16625	16540	99.4887	511	0	3.0737	85	0.5113	2.4498	2.1004	0.3494	0.97	0.9949	0.9823	0.0051
Salmonella enterica	ATCC10720	150	1621895	3 (1550410444)	bwa-mem	platypus	bwa-mem/platypus	16625	16528	99.4165	645	186	3.8797	97	0.5835	3.0499	2.6512	0.3987	0.9624	0.9942	0.978	0.0058
Salmonella enterica	ATCC10720	150	1621895	3 (1550410444)	bwa-mem	snver	bwa-mem/snver	16625	16567	99.6511	526	0	3.1639	58	0.3489	2.4005	2.1621	0.2384	0.9692	0.9965	0.9827	0.0035
Salmonella enterica	ATCC10720	150	1621895	3 (1550410444)	bwa-mem	strelka	bwa-mem/strelka	16625	16548	99.5368	615	3	3.6992	77	0.4632	2.8444	2.5279	0.3165	0.9642	0.9954	0.9796	0.0046
Salmonella enterica	ATCC10720	150	1621895	3 (1550410444)	bwa-mem	snvsniffer	bwa-mem/snvsniffer	16625	14506	87.2541	562	303	3.3805	2119	12.7459	11.02	2.3101	8.71	0.9627	0.8725	0.9154	0.1275
Salmonella enterica	ATCC10720	150	1621895	3 (1550410444)	bwa-mem	varscan	bwa-mem/varscan	16625	16496	99.2241	464	4	2.791	129	0.7759	2.4375	1.9072	0.5302	0.9726	0.9922	0.9823	0.0078
Salmonella enterica	ATCC10720	150	1621895	3 (1550410444)	minimap2	16GT	minimap2/16GT	16625	16551	99.5549	651	71	3.9158	74	0.4451	2.9801	2.6759	0.3042	0.9622	0.9955	0.9786	0.0045
Salmonella enterica	ATCC10720	150	1621895	3 (1550410444)	minimap2	freebayes	minimap2/freebayes	16625	16568	99.6571	526	0	3.1639	57	0.3429	2.3964	2.1621	0.2343	0.9692	0.9966	0.9827	0.0034
Salmonella enterica	ATCC10720	150	1621895	3 (1550410444)	minimap2	gatk	minimap2/gatk	16625	16502	99.2602	796	441	4.788	123	0.7398	3.7775	3.2719	0.5056	0.954	0.9926	0.9729	0.0074
Salmonella enterica	ATCC10720	150	1621895	3 (1550410444)	minimap2	lofreq	minimap2/lofreq	16625	16548	99.5368	471	0	2.8331	77	0.4632	2.2525	1.936	0.3165	0.9723	0.9954	0.9837	0.0046
Salmonella enterica	ATCC10720	150	1621895	3 (1550410444)	minimap2	mpileup	minimap2/mpileup	16625	16527	99.4105	295	0	1.7744	98	0.5895	1.6154	1.2126	0.4028	0.9825	0.9941	0.9883	0.0059
Salmonella enterica	ATCC10720	150	1621895	3 (1550410444)	minimap2	platypus	minimap2/platypus	16625	16513	99.3263	439	153	2.6406	112	0.6737	2.2648	1.8045	0.4604	0.9741	0.9933	0.9836	0.0067
Salmonella enterica	ATCC10720	150	1621895	3 (1550410444)	minimap2	snver	minimap2/snver	16625	16541	99.4947	326	0	1.9609	84	0.5053	1.6853	1.34	0.3453	0.9807	0.9949	0.9877	0.0051
Salmonella enterica	ATCC10720	150	1621895	3 (1550410444)	minimap2	strelka	minimap2/strelka	16625	16524	99.3925	296	7	1.7805	101	0.6075	1.6318	1.2167	0.4152	0.9824	0.9939	0.9881	0.0061
Salmonella enterica	ATCC10720	150	1621895	3 (1550410444)	minimap2	snvsniffer	minimap2/snvsniffer	16625	14500	87.218	549	298	3.3023	2125	12.782	10.9913	2.2566	8.7346	0.9635	0.8722	0.9156	0.1278
Salmonella enterica	ATCC10720	150	1621895	3 (1550410444)	minimap2	varscan	minimap2/varscan	16625	16474	99.0917	320	7	1.9248	151	0.9083	1.936	1.3153	0.6207	0.9809	0.9909	0.9859	0.0091
Salmonella enterica	ATCC10720	150	1621895	3 (1550410444)	novoalign	16GT	novoalign/16GT	16625	16538	99.4767	352	20	2.1173	87	0.5233	1.8045	1.4469	0.3576	0.9792	0.9948	0.9869	0.0052
Salmonella enterica	ATCC10720	150	1621895	3 (1550410444)	novoalign	freebayes	novoalign/freebayes	16625	16547	99.5308	449	0	2.7008	78	0.4692	2.1662	1.8456	0.3206	0.9736	0.9953	0.9843	0.0047
Salmonella enterica	ATCC10720	150	1621895	3 (1550410444)	novoalign	gatk	novoalign/gatk	16625	16503	99.2662	993	522	5.9729	122	0.7338	4.5831	4.0816	0.5015	0.9432	0.9927	0.9673	0.0073
Salmonella enterica	ATCC10720	150	1621895	3 (1550410444)	novoalign	lofreq	novoalign/lofreq	16625	16534	99.4526	295	0	1.7744	91	0.5474	1.5866	1.2126	0.374	0.9825	0.9945	0.9885	0.0055
Salmonella enterica	ATCC10720	150	1621895	3 (1550410444)	novoalign	mpileup	novoalign/mpileup	16625	16518	99.3564	280	0	1.6842	107	0.6436	1.5907	1.1509	0.4398	0.9833	0.9936	0.9884	0.0064
Salmonella enterica	ATCC10720	150	1621895	3 (1550410444)	novoalign	platypus	novoalign/platypus	16625	16518	99.3564	531	159	3.194	107	0.6436	2.6224	2.1826	0.4398	0.9689	0.9936	0.9811	0.0064
Salmonella enterica	ATCC10720	150	1621895	3 (1550410444)	novoalign	snver	novoalign/snver	16625	16534	99.4526	318	0	1.9128	91	0.5474	1.6812	1.3071	0.374	0.9811	0.9945	0.9878	0.0055
Salmonella enterica	ATCC10720	150	1621895	3 (1550410444)	novoalign	strelka	novoalign/strelka	16625	16537	99.4707	371	6	2.2316	88	0.5293	1.8867	1.525	0.3617	0.9781	0.9947	0.9863	0.0053
Salmonella enterica	ATCC10720	150	1621895	3 (1550410444)	novoalign	snvsniffer	novoalign/snvsniffer	16625	14206	85.4496	169	53	1.0165	2419	14.5504	10.6378	0.6947	9.9431	0.9882	0.8545	0.9165	0.1455
Salmonella enterica	ATCC10720	150	1621895	3 (1550410444)	novoalign	varscan	novoalign/varscan	16625	16467	99.0496	290	4	1.7444	158	0.9504	1.8415	1.192	0.6494	0.9827	0.9905	0.9866	0.0095
Salmonella enterica	ATCC10720	150	1621895	3 (1550410444)	snippy	snippy	snippy	16625	16559	99.603	314	0	1.8887	66	0.397	1.562	1.2907	0.2713	0.9814	0.996	0.9886	0.004
Salmonella enterica	ATCC10720	150	1621895	3 (1550410444)	stampy	16GT	stampy/16GT	16625	16434	98.8511	1930	211	11.609	191	1.1489	8.7182	7.9331	0.7851	0.8949	0.9885	0.9394	0.0115
Salmonella enterica	ATCC10720	150	1621895	3 (1550410444)	stampy	freebayes	stampy/freebayes	16625	16551	99.5549	7455	0	44.8421	74	0.4451	30.9474	30.6432	0.3042	0.6895	0.9955	0.8147	0.0045
Salmonella enterica	ATCC10720	150	1621895	3 (1550410444)	stampy	gatk	stampy/gatk	16625	16505	99.2782	1746	930	10.5023	120	0.7218	7.67	7.1768	0.4933	0.9043	0.9928	0.9465	0.0072
Salmonella enterica	ATCC10720	150	1621895	3 (1550410444)	stampy	lofreq	stampy/lofreq	16625	16460	99.0075	944	0	5.6782	165	0.9925	4.5585	3.8802	0.6782	0.9458	0.9901	0.9674	0.0099
Salmonella enterica	ATCC10720	150	1621895	3 (1550410444)	stampy	mpileup	stampy/mpileup	16625	16439	98.8812	835	0	5.0226	186	1.1188	4.1967	3.4322	0.7645	0.9517	0.9888	0.9699	0.0112
Salmonella enterica	ATCC10720	150	1621895	3 (1550410444)	stampy	platypus	stampy/platypus	16625	16436	98.8632	993	224	5.9729	189	1.1368	4.8585	4.0816	0.7769	0.943	0.9886	0.9653	0.0114
Salmonella enterica	ATCC10720	150	1621895	3 (1550410444)	stampy	snver	stampy/snver	16625	16450	98.9474	817	0	4.9143	175	1.0526	4.0775	3.3582	0.7193	0.9527	0.9895	0.9708	0.0105
Salmonella enterica	ATCC10720	150	1621895	3 (1550410444)	stampy	strelka	stampy/strelka	16625	16436	98.8632	511	18	3.0737	189	1.1368	2.8773	2.1004	0.7769	0.9698	0.9886	0.9791	0.0114
Salmonella enterica	ATCC10720	150	1621895	3 (1550410444)	stampy	snvsniffer	stampy/snvsniffer	16625	14485	87.1278	602	352	3.6211	2140	12.8722	11.2708	2.4745	8.7963	0.9601	0.8713	0.9135	0.1287
Salmonella enterica	ATCC10720	150	1621895	3 (1550410444)	stampy	varscan	stampy/varscan	16625	16392	98.5985	991	58	5.9609	233	1.4015	5.0312	4.0734	0.9577	0.943	0.986	0.964	0.014
Salmonella enterica	ATCC10720	300	810948	1 (1550410444)	bwa-mem	16GT	bwa-mem/16GT	16625	16554	99.5729	1016	66	6.1113	71	0.4271	4.468	4.1762	0.2918	0.9422	0.9957	0.9682	0.0043
Salmonella enterica	ATCC10720	300	810948	1 (1550410444)	bwa-mem	freebayes	bwa-mem/freebayes	16625	16571	99.6752	876	0	5.2692	54	0.3248	3.8227	3.6007	0.222	0.9498	0.9968	0.9727	0.0032
Salmonella enterica	ATCC10720	300	810948	1 (1550410444)	bwa-mem	gatk	bwa-mem/gatk	16625	16511	99.3143	1366	686	8.2165	114	0.6857	6.0834	5.6148	0.4686	0.9236	0.9931	0.9571	0.0069
Salmonella enterica	ATCC10720	300	810948	1 (1550410444)	bwa-mem	lofreq	bwa-mem/lofreq	16625	16384	98.5504	590	0	3.5489	241	1.4496	3.4158	2.4251	0.9906	0.9652	0.9855	0.9752	0.0145
Salmonella enterica	ATCC10720	300	810948	1 (1550410444)	bwa-mem	mpileup	bwa-mem/mpileup	16625	16375	98.4962	449	0	2.7008	250	1.5038	2.8732	1.8456	1.0276	0.9733	0.985	0.9791	0.015
Salmonella enterica	ATCC10720	300	810948	1 (1550410444)	bwa-mem	platypus	bwa-mem/platypus	16625	16399	98.6406	606	129	3.6451	226	1.3594	3.4199	2.4909	0.929	0.9644	0.9864	0.9753	0.0136
Salmonella enterica	ATCC10720	300	810948	1 (1550410444)	bwa-mem	snver	bwa-mem/snver	16625	16453	98.9654	509	0	3.0617	172	1.0346	2.7992	2.0922	0.707	0.97	0.9897	0.9798	0.0103
Salmonella enterica	ATCC10720	300	810948	1 (1550410444)	bwa-mem	strelka	bwa-mem/strelka	16625	16365	98.4361	538	3	3.2361	260	1.5639	3.2801	2.2114	1.0687	0.9682	0.9844	0.9762	0.0156
Salmonella enterica	ATCC10720	300	810948	1 (1550410444)	bwa-mem	snvsniffer	bwa-mem/snvsniffer	16625	11764	70.7609	316	208	1.9008	4861	29.2391	21.2796	1.2989	19.9808	0.9738	0.7076	0.8196	0.2924
Salmonella enterica	ATCC10720	300	810948	1 (1550410444)	bwa-mem	varscan	bwa-mem/varscan	16625	16295	98.015	458	1	2.7549	330	1.985	3.239	1.8826	1.3564	0.9727	0.9802	0.9764	0.0198
Salmonella enterica	ATCC10720	300	810948	1 (1550410444)	minimap2	16GT	minimap2/16GT	16625	16560	99.609	784	78	4.7158	65	0.391	3.4897	3.2226	0.2672	0.9548	0.9961	0.975	0.0039
Salmonella enterica	ATCC10720	300	810948	1 (1550410444)	minimap2	freebayes	minimap2/freebayes	16625	16570	99.6692	603	0	3.6271	55	0.3308	2.7047	2.4786	0.2261	0.9649	0.9967	0.9805	0.0033
Salmonella enterica	ATCC10720	300	810948	1 (1550410444)	minimap2	gatk	minimap2/gatk	16625	16496	99.2241	980	547	5.8947	129	0.7759	4.5585	4.0282	0.5302	0.9439	0.9922	0.9674	0.0078
Salmonella enterica	ATCC10720	300	810948	1 (1550410444)	minimap2	lofreq	minimap2/lofreq	16625	16448	98.9353	494	0	2.9714	177	1.0647	2.7581	2.0305	0.7275	0.9708	0.9894	0.98	0.0106
Salmonella enterica	ATCC10720	300	810948	1 (1550410444)	minimap2	mpileup	minimap2/mpileup	16625	16434	98.8511	346	0	2.0812	191	1.1489	2.2073	1.4222	0.7851	0.9794	0.9885	0.9839	0.0115
Salmonella enterica	ATCC10720	300	810948	1 (1550410444)	minimap2	platypus	minimap2/platypus	16625	16448	98.9353	486	138	2.9233	177	1.0647	2.7252	1.9977	0.7275	0.9713	0.9894	0.9803	0.0106
Salmonella enterica	ATCC10720	300	810948	1 (1550410444)	minimap2	snver	minimap2/snver	16625	16448	98.9353	343	0	2.0632	177	1.0647	2.1374	1.4099	0.7275	0.9796	0.9894	0.9845	0.0106
Salmonella enterica	ATCC10720	300	810948	1 (1550410444)	minimap2	strelka	minimap2/strelka	16625	16424	98.791	287	3	1.7263	201	1.209	2.0059	1.1797	0.8262	0.9828	0.9879	0.9853	0.0121
Salmonella enterica	ATCC10720	300	810948	1 (1550410444)	minimap2	snvsniffer	minimap2/snvsniffer	16625	11764	70.7609	347	218	2.0872	4861	29.2391	21.4071	1.4263	19.9808	0.9713	0.7076	0.8187	0.2924
Salmonella enterica	ATCC10720	300	810948	1 (1550410444)	minimap2	varscan	minimap2/varscan	16625	16317	98.1474	356	6	2.1414	308	1.8526	2.7293	1.4633	1.266	0.9786	0.9815	0.98	0.0185
Salmonella enterica	ATCC10720	300	810948	1 (1550410444)	novoalign	16GT	novoalign/16GT	16625	16562	99.6211	450	29	2.7068	63	0.3789	2.1086	1.8497	0.259	0.9735	0.9962	0.9847	0.0038
Salmonella enterica	ATCC10720	300	810948	1 (1550410444)	novoalign	freebayes	novoalign/freebayes	16625	16570	99.6692	584	0	3.5128	55	0.3308	2.6266	2.4005	0.2261	0.966	0.9967	0.9811	0.0033
Salmonella enterica	ATCC10720	300	810948	1 (1550410444)	novoalign	gatk	novoalign/gatk	16625	16495	99.218	943	479	5.6722	130	0.782	4.4105	3.8761	0.5344	0.9459	0.9922	0.9685	0.0078
Salmonella enterica	ATCC10720	300	810948	1 (1550410444)	novoalign	lofreq	novoalign/lofreq	16625	16459	99.0015	319	0	1.9188	166	0.9985	1.9936	1.3112	0.6823	0.981	0.99	0.9855	0.01
Salmonella enterica	ATCC10720	300	810948	1 (1550410444)	novoalign	mpileup	novoalign/mpileup	16625	16450	98.9474	301	0	1.8105	175	1.0526	1.9566	1.2372	0.7193	0.982	0.9895	0.9857	0.0105
Salmonella enterica	ATCC10720	300	810948	1 (1550410444)	novoalign	platypus	novoalign/platypus	16625	16479	99.1218	543	109	3.2662	146	0.8782	2.8321	2.232	0.6001	0.9681	0.9912	0.9795	0.0088
Salmonella enterica	ATCC10720	300	810948	1 (1550410444)	novoalign	snver	novoalign/snver	16625	16459	99.0015	359	0	2.1594	166	0.9985	2.158	1.4756	0.6823	0.9787	0.99	0.9843	0.01
Salmonella enterica	ATCC10720	300	810948	1 (1550410444)	novoalign	strelka	novoalign/strelka	16625	16431	98.8331	397	8	2.388	194	1.1669	2.4293	1.6318	0.7974	0.9764	0.9883	0.9823	0.0117
Salmonella enterica	ATCC10720	300	810948	1 (1550410444)	novoalign	snvsniffer	novoalign/snvsniffer	16625	11500	69.1729	96	25	0.5774	5125	30.8271	21.4605	0.3946	21.0659	0.9917	0.6917	0.815	0.3083
Salmonella enterica	ATCC10720	300	810948	1 (1550410444)	novoalign	varscan	novoalign/varscan	16625	16339	98.2797	335	3	2.015	286	1.7203	2.5526	1.377	1.1756	0.9799	0.9828	0.9813	0.0172
Salmonella enterica	ATCC10720	300	810948	1 (1550410444)	snippy	snippy	snippy	16625	16565	99.6391	387	0	2.3278	60	0.3609	1.8374	1.5907	0.2466	0.9772	0.9964	0.9867	0.0036
Salmonella enterica	ATCC10720	300	810948	1 (1550410444)	stampy	16GT	stampy/16GT	16625	16421	98.7729	2174	317	13.0767	204	1.2271	9.7746	8.9361	0.8385	0.8831	0.9877	0.9325	0.0123
Salmonella enterica	ATCC10720	300	810948	1 (1550410444)	stampy	freebayes	stampy/freebayes	16625	16548	99.5368	12750	0	76.6917	77	0.4632	52.7244	52.4079	0.3165	0.5648	0.9954	0.7207	0.0046
Salmonella enterica	ATCC10720	300	810948	1 (1550410444)	stampy	gatk	stampy/gatk	16625	16486	99.1639	1949	944	11.7233	139	0.8361	8.5826	8.0112	0.5713	0.8943	0.9916	0.9404	0.0084
Salmonella enterica	ATCC10720	300	810948	1 (1550410444)	stampy	lofreq	stampy/lofreq	16625	16320	98.1654	830	0	4.9925	305	1.8346	4.6653	3.4116	1.2537	0.9516	0.9817	0.9664	0.0183
Salmonella enterica	ATCC10720	300	810948	1 (1550410444)	stampy	mpileup	stampy/mpileup	16625	16317	98.1474	766	0	4.6075	308	1.8526	4.4146	3.1486	1.266	0.9552	0.9815	0.9682	0.0185
Salmonella enterica	ATCC10720	300	810948	1 (1550410444)	stampy	platypus	stampy/platypus	16625	16334	98.2496	719	145	4.3248	291	1.7504	4.1515	2.9554	1.1961	0.9578	0.9825	0.97	0.0175
Salmonella enterica	ATCC10720	300	810948	1 (1550410444)	stampy	snver	stampy/snver	16625	16301	98.0511	871	0	5.2391	324	1.9489	4.912	3.5802	1.3318	0.9493	0.9805	0.9646	0.0195
Salmonella enterica	ATCC10720	300	810948	1 (1550410444)	stampy	strelka	stampy/strelka	16625	16286	97.9609	423	9	2.5444	339	2.0391	3.1321	1.7387	1.3934	0.9747	0.9796	0.9771	0.0204
Salmonella enterica	ATCC10720	300	810948	1 (1550410444)	stampy	snvsniffer	stampy/snvsniffer	16625	11895	71.5489	448	276	2.6947	4730	28.4511	21.2838	1.8415	19.4423	0.9637	0.7155	0.8213	0.2845
Salmonella enterica	ATCC10720	300	810948	1 (1550410444)	stampy	varscan	stampy/varscan	16625	16212	97.5158	929	62	5.588	413	2.4842	5.5162	3.8186	1.6976	0.9458	0.9752	0.9603	0.0248
Salmonella enterica	ATCC10720	300	810948	2 (1550410444)	bwa-mem	16GT	bwa-mem/16GT	16625	16554	99.5729	1016	66	6.1113	71	0.4271	4.468	4.1762	0.2918	0.9422	0.9957	0.9682	0.0043
Salmonella enterica	ATCC10720	300	810948	2 (1550410444)	bwa-mem	freebayes	bwa-mem/freebayes	16625	16571	99.6752	876	0	5.2692	54	0.3248	3.8227	3.6007	0.222	0.9498	0.9968	0.9727	0.0032
Salmonella enterica	ATCC10720	300	810948	2 (1550410444)	bwa-mem	gatk	bwa-mem/gatk	16625	16511	99.3143	1366	686	8.2165	114	0.6857	6.0834	5.6148	0.4686	0.9236	0.9931	0.9571	0.0069
Salmonella enterica	ATCC10720	300	810948	2 (1550410444)	bwa-mem	lofreq	bwa-mem/lofreq	16625	16384	98.5504	590	0	3.5489	241	1.4496	3.4158	2.4251	0.9906	0.9652	0.9855	0.9752	0.0145
Salmonella enterica	ATCC10720	300	810948	2 (1550410444)	bwa-mem	mpileup	bwa-mem/mpileup	16625	16375	98.4962	449	0	2.7008	250	1.5038	2.8732	1.8456	1.0276	0.9733	0.985	0.9791	0.015
Salmonella enterica	ATCC10720	300	810948	2 (1550410444)	bwa-mem	platypus	bwa-mem/platypus	16625	16399	98.6406	606	129	3.6451	226	1.3594	3.4199	2.4909	0.929	0.9644	0.9864	0.9753	0.0136
Salmonella enterica	ATCC10720	300	810948	2 (1550410444)	bwa-mem	snver	bwa-mem/snver	16625	16453	98.9654	509	0	3.0617	172	1.0346	2.7992	2.0922	0.707	0.97	0.9897	0.9798	0.0103
Salmonella enterica	ATCC10720	300	810948	2 (1550410444)	bwa-mem	strelka	bwa-mem/strelka	16625	16365	98.4361	538	3	3.2361	260	1.5639	3.2801	2.2114	1.0687	0.9682	0.9844	0.9762	0.0156
Salmonella enterica	ATCC10720	300	810948	2 (1550410444)	bwa-mem	snvsniffer	bwa-mem/snvsniffer	16625	11764	70.7609	316	208	1.9008	4861	29.2391	21.2796	1.2989	19.9808	0.9738	0.7076	0.8196	0.2924
Salmonella enterica	ATCC10720	300	810948	2 (1550410444)	bwa-mem	varscan	bwa-mem/varscan	16625	16295	98.015	458	1	2.7549	330	1.985	3.239	1.8826	1.3564	0.9727	0.9802	0.9764	0.0198
Salmonella enterica	ATCC10720	300	810948	2 (1550410444)	minimap2	16GT	minimap2/16GT	16625	16560	99.609	784	78	4.7158	65	0.391	3.4897	3.2226	0.2672	0.9548	0.9961	0.975	0.0039
Salmonella enterica	ATCC10720	300	810948	2 (1550410444)	minimap2	freebayes	minimap2/freebayes	16625	16570	99.6692	603	0	3.6271	55	0.3308	2.7047	2.4786	0.2261	0.9649	0.9967	0.9805	0.0033
Salmonella enterica	ATCC10720	300	810948	2 (1550410444)	minimap2	gatk	minimap2/gatk	16625	16496	99.2241	980	547	5.8947	129	0.7759	4.5585	4.0282	0.5302	0.9439	0.9922	0.9674	0.0078
Salmonella enterica	ATCC10720	300	810948	2 (1550410444)	minimap2	lofreq	minimap2/lofreq	16625	16448	98.9353	494	0	2.9714	177	1.0647	2.7581	2.0305	0.7275	0.9708	0.9894	0.98	0.0106
Salmonella enterica	ATCC10720	300	810948	2 (1550410444)	minimap2	mpileup	minimap2/mpileup	16625	16434	98.8511	346	0	2.0812	191	1.1489	2.2073	1.4222	0.7851	0.9794	0.9885	0.9839	0.0115
Salmonella enterica	ATCC10720	300	810948	2 (1550410444)	minimap2	platypus	minimap2/platypus	16625	16448	98.9353	486	138	2.9233	177	1.0647	2.7252	1.9977	0.7275	0.9713	0.9894	0.9803	0.0106
Salmonella enterica	ATCC10720	300	810948	2 (1550410444)	minimap2	snver	minimap2/snver	16625	16448	98.9353	343	0	2.0632	177	1.0647	2.1374	1.4099	0.7275	0.9796	0.9894	0.9845	0.0106
Salmonella enterica	ATCC10720	300	810948	2 (1550410444)	minimap2	strelka	minimap2/strelka	16625	16424	98.791	287	3	1.7263	201	1.209	2.0059	1.1797	0.8262	0.9828	0.9879	0.9853	0.0121
Salmonella enterica	ATCC10720	300	810948	2 (1550410444)	minimap2	snvsniffer	minimap2/snvsniffer	16625	11764	70.7609	347	218	2.0872	4861	29.2391	21.4071	1.4263	19.9808	0.9713	0.7076	0.8187	0.2924
Salmonella enterica	ATCC10720	300	810948	2 (1550410444)	minimap2	varscan	minimap2/varscan	16625	16317	98.1474	356	6	2.1414	308	1.8526	2.7293	1.4633	1.266	0.9786	0.9815	0.98	0.0185
Salmonella enterica	ATCC10720	300	810948	2 (1550410444)	novoalign	16GT	novoalign/16GT	16625	16562	99.6211	450	29	2.7068	63	0.3789	2.1086	1.8497	0.259	0.9735	0.9962	0.9847	0.0038
Salmonella enterica	ATCC10720	300	810948	2 (1550410444)	novoalign	freebayes	novoalign/freebayes	16625	16570	99.6692	584	0	3.5128	55	0.3308	2.6266	2.4005	0.2261	0.966	0.9967	0.9811	0.0033
Salmonella enterica	ATCC10720	300	810948	2 (1550410444)	novoalign	gatk	novoalign/gatk	16625	16495	99.218	943	479	5.6722	130	0.782	4.4105	3.8761	0.5344	0.9459	0.9922	0.9685	0.0078
Salmonella enterica	ATCC10720	300	810948	2 (1550410444)	novoalign	lofreq	novoalign/lofreq	16625	16459	99.0015	319	0	1.9188	166	0.9985	1.9936	1.3112	0.6823	0.981	0.99	0.9855	0.01
Salmonella enterica	ATCC10720	300	810948	2 (1550410444)	novoalign	mpileup	novoalign/mpileup	16625	16450	98.9474	301	0	1.8105	175	1.0526	1.9566	1.2372	0.7193	0.982	0.9895	0.9857	0.0105
Salmonella enterica	ATCC10720	300	810948	2 (1550410444)	novoalign	platypus	novoalign/platypus	16625	16479	99.1218	543	109	3.2662	146	0.8782	2.8321	2.232	0.6001	0.9681	0.9912	0.9795	0.0088
Salmonella enterica	ATCC10720	300	810948	2 (1550410444)	novoalign	snver	novoalign/snver	16625	16459	99.0015	359	0	2.1594	166	0.9985	2.158	1.4756	0.6823	0.9787	0.99	0.9843	0.01
Salmonella enterica	ATCC10720	300	810948	2 (1550410444)	novoalign	strelka	novoalign/strelka	16625	16431	98.8331	397	8	2.388	194	1.1669	2.4293	1.6318	0.7974	0.9764	0.9883	0.9823	0.0117
Salmonella enterica	ATCC10720	300	810948	2 (1550410444)	novoalign	snvsniffer	novoalign/snvsniffer	16625	11500	69.1729	96	25	0.5774	5125	30.8271	21.4605	0.3946	21.0659	0.9917	0.6917	0.815	0.3083
Salmonella enterica	ATCC10720	300	810948	2 (1550410444)	novoalign	varscan	novoalign/varscan	16625	16339	98.2797	335	3	2.015	286	1.7203	2.5526	1.377	1.1756	0.9799	0.9828	0.9813	0.0172
Salmonella enterica	ATCC10720	300	810948	2 (1550410444)	snippy	snippy	snippy	16625	16565	99.6391	387	0	2.3278	60	0.3609	1.8374	1.5907	0.2466	0.9772	0.9964	0.9867	0.0036
Salmonella enterica	ATCC10720	300	810948	2 (1550410444)	stampy	16GT	stampy/16GT	16625	16420	98.7669	2165	316	13.0226	205	1.2331	9.7417	8.8991	0.8426	0.8835	0.9877	0.9327	0.0123
Salmonella enterica	ATCC10720	300	810948	2 (1550410444)	stampy	freebayes	stampy/freebayes	16625	16547	99.5308	12777	0	76.8541	78	0.4692	52.8394	52.5188	0.3206	0.5643	0.9953	0.7202	0.0047
Salmonella enterica	ATCC10720	300	810948	2 (1550410444)	stampy	gatk	stampy/gatk	16625	16486	99.1639	1970	947	11.8496	139	0.8361	8.6689	8.0975	0.5713	0.8933	0.9916	0.9399	0.0084
Salmonella enterica	ATCC10720	300	810948	2 (1550410444)	stampy	lofreq	stampy/lofreq	16625	16319	98.1594	834	0	5.0165	306	1.8406	4.6859	3.4281	1.2578	0.9514	0.9816	0.9663	0.0184
Salmonella enterica	ATCC10720	300	810948	2 (1550410444)	stampy	mpileup	stampy/mpileup	16625	16316	98.1414	769	0	4.6256	309	1.8586	4.431	3.1609	1.2701	0.955	0.9814	0.968	0.0186
Salmonella enterica	ATCC10720	300	810948	2 (1550410444)	stampy	platypus	stampy/platypus	16625	16332	98.2376	719	140	4.3248	293	1.7624	4.1597	2.9554	1.2044	0.9578	0.9824	0.9699	0.0176
Salmonella enterica	ATCC10720	300	810948	2 (1550410444)	stampy	snver	stampy/snver	16625	16300	98.0451	896	0	5.3895	325	1.9549	5.0188	3.6829	1.3359	0.9479	0.9805	0.9639	0.0195
Salmonella enterica	ATCC10720	300	810948	2 (1550410444)	stampy	strelka	stampy/strelka	16625	16281	97.9308	427	8	2.5684	344	2.0692	3.1691	1.7551	1.414	0.9744	0.9793	0.9768	0.0207
Salmonella enterica	ATCC10720	300	810948	2 (1550410444)	stampy	snvsniffer	stampy/snvsniffer	16625	11896	71.5549	441	275	2.6526	4729	28.4451	21.2509	1.8127	19.4382	0.9643	0.7155	0.8215	0.2845
Salmonella enterica	ATCC10720	300	810948	2 (1550410444)	stampy	varscan	stampy/varscan	16625	16211	97.5098	931	62	5.6	414	2.4902	5.5285	3.8268	1.7017	0.9457	0.9751	0.9602	0.0249
Salmonella enterica	ATCC10720	300	810948	3 (1550410444)	bwa-mem	16GT	bwa-mem/16GT	16625	16554	99.5729	1016	66	6.1113	71	0.4271	4.468	4.1762	0.2918	0.9422	0.9957	0.9682	0.0043
Salmonella enterica	ATCC10720	300	810948	3 (1550410444)	bwa-mem	freebayes	bwa-mem/freebayes	16625	16571	99.6752	876	0	5.2692	54	0.3248	3.8227	3.6007	0.222	0.9498	0.9968	0.9727	0.0032
Salmonella enterica	ATCC10720	300	810948	3 (1550410444)	bwa-mem	gatk	bwa-mem/gatk	16625	16511	99.3143	1366	686	8.2165	114	0.6857	6.0834	5.6148	0.4686	0.9236	0.9931	0.9571	0.0069
Salmonella enterica	ATCC10720	300	810948	3 (1550410444)	bwa-mem	lofreq	bwa-mem/lofreq	16625	16384	98.5504	590	0	3.5489	241	1.4496	3.4158	2.4251	0.9906	0.9652	0.9855	0.9752	0.0145
Salmonella enterica	ATCC10720	300	810948	3 (1550410444)	bwa-mem	mpileup	bwa-mem/mpileup	16625	16375	98.4962	449	0	2.7008	250	1.5038	2.8732	1.8456	1.0276	0.9733	0.985	0.9791	0.015
Salmonella enterica	ATCC10720	300	810948	3 (1550410444)	bwa-mem	platypus	bwa-mem/platypus	16625	16399	98.6406	606	129	3.6451	226	1.3594	3.4199	2.4909	0.929	0.9644	0.9864	0.9753	0.0136
Salmonella enterica	ATCC10720	300	810948	3 (1550410444)	bwa-mem	snver	bwa-mem/snver	16625	16453	98.9654	509	0	3.0617	172	1.0346	2.7992	2.0922	0.707	0.97	0.9897	0.9798	0.0103
Salmonella enterica	ATCC10720	300	810948	3 (1550410444)	bwa-mem	strelka	bwa-mem/strelka	16625	16365	98.4361	538	3	3.2361	260	1.5639	3.2801	2.2114	1.0687	0.9682	0.9844	0.9762	0.0156
Salmonella enterica	ATCC10720	300	810948	3 (1550410444)	bwa-mem	snvsniffer	bwa-mem/snvsniffer	16625	11764	70.7609	316	208	1.9008	4861	29.2391	21.2796	1.2989	19.9808	0.9738	0.7076	0.8196	0.2924
Salmonella enterica	ATCC10720	300	810948	3 (1550410444)	bwa-mem	varscan	bwa-mem/varscan	16625	16295	98.015	458	1	2.7549	330	1.985	3.239	1.8826	1.3564	0.9727	0.9802	0.9764	0.0198
Salmonella enterica	ATCC10720	300	810948	3 (1550410444)	minimap2	16GT	minimap2/16GT	16625	16560	99.609	784	78	4.7158	65	0.391	3.4897	3.2226	0.2672	0.9548	0.9961	0.975	0.0039
Salmonella enterica	ATCC10720	300	810948	3 (1550410444)	minimap2	freebayes	minimap2/freebayes	16625	16570	99.6692	603	0	3.6271	55	0.3308	2.7047	2.4786	0.2261	0.9649	0.9967	0.9805	0.0033
Salmonella enterica	ATCC10720	300	810948	3 (1550410444)	minimap2	gatk	minimap2/gatk	16625	16496	99.2241	980	547	5.8947	129	0.7759	4.5585	4.0282	0.5302	0.9439	0.9922	0.9674	0.0078
Salmonella enterica	ATCC10720	300	810948	3 (1550410444)	minimap2	lofreq	minimap2/lofreq	16625	16448	98.9353	494	0	2.9714	177	1.0647	2.7581	2.0305	0.7275	0.9708	0.9894	0.98	0.0106
Salmonella enterica	ATCC10720	300	810948	3 (1550410444)	minimap2	mpileup	minimap2/mpileup	16625	16434	98.8511	346	0	2.0812	191	1.1489	2.2073	1.4222	0.7851	0.9794	0.9885	0.9839	0.0115
Salmonella enterica	ATCC10720	300	810948	3 (1550410444)	minimap2	platypus	minimap2/platypus	16625	16448	98.9353	486	138	2.9233	177	1.0647	2.7252	1.9977	0.7275	0.9713	0.9894	0.9803	0.0106
Salmonella enterica	ATCC10720	300	810948	3 (1550410444)	minimap2	snver	minimap2/snver	16625	16448	98.9353	343	0	2.0632	177	1.0647	2.1374	1.4099	0.7275	0.9796	0.9894	0.9845	0.0106
Salmonella enterica	ATCC10720	300	810948	3 (1550410444)	minimap2	strelka	minimap2/strelka	16625	16424	98.791	287	3	1.7263	201	1.209	2.0059	1.1797	0.8262	0.9828	0.9879	0.9853	0.0121
Salmonella enterica	ATCC10720	300	810948	3 (1550410444)	minimap2	snvsniffer	minimap2/snvsniffer	16625	11764	70.7609	347	218	2.0872	4861	29.2391	21.4071	1.4263	19.9808	0.9713	0.7076	0.8187	0.2924
Salmonella enterica	ATCC10720	300	810948	3 (1550410444)	minimap2	varscan	minimap2/varscan	16625	16317	98.1474	356	6	2.1414	308	1.8526	2.7293	1.4633	1.266	0.9786	0.9815	0.98	0.0185
Salmonella enterica	ATCC10720	300	810948	3 (1550410444)	novoalign	16GT	novoalign/16GT	16625	16562	99.6211	450	29	2.7068	63	0.3789	2.1086	1.8497	0.259	0.9735	0.9962	0.9847	0.0038
Salmonella enterica	ATCC10720	300	810948	3 (1550410444)	novoalign	freebayes	novoalign/freebayes	16625	16570	99.6692	584	0	3.5128	55	0.3308	2.6266	2.4005	0.2261	0.966	0.9967	0.9811	0.0033
Salmonella enterica	ATCC10720	300	810948	3 (1550410444)	novoalign	gatk	novoalign/gatk	16625	16495	99.218	943	479	5.6722	130	0.782	4.4105	3.8761	0.5344	0.9459	0.9922	0.9685	0.0078
Salmonella enterica	ATCC10720	300	810948	3 (1550410444)	novoalign	lofreq	novoalign/lofreq	16625	16459	99.0015	319	0	1.9188	166	0.9985	1.9936	1.3112	0.6823	0.981	0.99	0.9855	0.01
Salmonella enterica	ATCC10720	300	810948	3 (1550410444)	novoalign	mpileup	novoalign/mpileup	16625	16450	98.9474	301	0	1.8105	175	1.0526	1.9566	1.2372	0.7193	0.982	0.9895	0.9857	0.0105
Salmonella enterica	ATCC10720	300	810948	3 (1550410444)	novoalign	platypus	novoalign/platypus	16625	16479	99.1218	543	109	3.2662	146	0.8782	2.8321	2.232	0.6001	0.9681	0.9912	0.9795	0.0088
Salmonella enterica	ATCC10720	300	810948	3 (1550410444)	novoalign	snver	novoalign/snver	16625	16459	99.0015	359	0	2.1594	166	0.9985	2.158	1.4756	0.6823	0.9787	0.99	0.9843	0.01
Salmonella enterica	ATCC10720	300	810948	3 (1550410444)	novoalign	strelka	novoalign/strelka	16625	16431	98.8331	397	8	2.388	194	1.1669	2.4293	1.6318	0.7974	0.9764	0.9883	0.9823	0.0117
Salmonella enterica	ATCC10720	300	810948	3 (1550410444)	novoalign	snvsniffer	novoalign/snvsniffer	16625	11500	69.1729	96	25	0.5774	5125	30.8271	21.4605	0.3946	21.0659	0.9917	0.6917	0.815	0.3083
Salmonella enterica	ATCC10720	300	810948	3 (1550410444)	novoalign	varscan	novoalign/varscan	16625	16339	98.2797	335	3	2.015	286	1.7203	2.5526	1.377	1.1756	0.9799	0.9828	0.9813	0.0172
Salmonella enterica	ATCC10720	300	810948	3 (1550410444)	snippy	snippy	snippy	16625	16565	99.6391	387	0	2.3278	60	0.3609	1.8374	1.5907	0.2466	0.9772	0.9964	0.9867	0.0036
Salmonella enterica	ATCC10720	300	810948	3 (1550410444)	stampy	16GT	stampy/16GT	16625	16422	98.7789	2172	321	13.0647	203	1.2211	9.7622	8.9278	0.8344	0.8832	0.9878	0.9326	0.0122
Salmonella enterica	ATCC10720	300	810948	3 (1550410444)	stampy	freebayes	stampy/freebayes	16625	16548	99.5368	12788	0	76.9203	77	0.4632	52.8806	52.564	0.3165	0.5641	0.9954	0.7201	0.0046
Salmonella enterica	ATCC10720	300	810948	3 (1550410444)	stampy	gatk	stampy/gatk	16625	16486	99.1639	1959	946	11.7835	139	0.8361	8.6237	8.0523	0.5713	0.8938	0.9916	0.9402	0.0084
Salmonella enterica	ATCC10720	300	810948	3 (1550410444)	stampy	lofreq	stampy/lofreq	16625	16320	98.1654	834	0	5.0165	305	1.8346	4.6818	3.4281	1.2537	0.9514	0.9817	0.9663	0.0183
Salmonella enterica	ATCC10720	300	810948	3 (1550410444)	stampy	mpileup	stampy/mpileup	16625	16317	98.1474	778	0	4.6797	308	1.8526	4.4639	3.1979	1.266	0.9545	0.9815	0.9678	0.0185
Salmonella enterica	ATCC10720	300	810948	3 (1550410444)	stampy	platypus	stampy/platypus	16625	16332	98.2376	716	144	4.3068	293	1.7624	4.1474	2.9431	1.2044	0.958	0.9824	0.97	0.0176
Salmonella enterica	ATCC10720	300	810948	3 (1550410444)	stampy	snver	stampy/snver	16625	16300	98.0451	890	0	5.3534	325	1.9549	4.9942	3.6583	1.3359	0.9482	0.9805	0.9641	0.0195
Salmonella enterica	ATCC10720	300	810948	3 (1550410444)	stampy	strelka	stampy/strelka	16625	16281	97.9308	435	9	2.6165	344	2.0692	3.202	1.788	1.414	0.974	0.9793	0.9766	0.0207
Salmonella enterica	ATCC10720	300	810948	3 (1550410444)	stampy	snvsniffer	stampy/snvsniffer	16625	11895	71.5489	447	280	2.6887	4730	28.4511	21.2796	1.8374	19.4423	0.9638	0.7155	0.8213	0.2845
Salmonella enterica	ATCC10720	300	810948	3 (1550410444)	stampy	varscan	stampy/varscan	16625	16212	97.5158	931	63	5.6	413	2.4842	5.5244	3.8268	1.6976	0.9457	0.9752	0.9602	0.0248
Salmonella enterica	ATCC10722	150	1591517	1 (1550418448)	bwa-mem	16GT	bwa-mem/16GT	16665	16620	99.73	931	61	5.5866	45	0.27	4.0883	3.8998	0.1885	0.947	0.9973	0.9715	0.0027
Salmonella enterica	ATCC10722	150	1591517	1 (1550418448)	bwa-mem	freebayes	bwa-mem/freebayes	16665	16635	99.82	907	0	5.4425	30	0.18	3.925	3.7993	0.1257	0.9483	0.9982	0.9726	0.0018
Salmonella enterica	ATCC10722	150	1591517	1 (1550418448)	bwa-mem	gatk	bwa-mem/gatk	16665	16569	99.4239	1605	864	9.631	96	0.5761	7.1253	6.7231	0.4021	0.9117	0.9942	0.9512	0.0058
Salmonella enterica	ATCC10722	150	1591517	1 (1550418448)	bwa-mem	lofreq	bwa-mem/lofreq	16665	16622	99.742	674	0	4.0444	43	0.258	3.0034	2.8233	0.1801	0.961	0.9974	0.9789	0.0026
Salmonella enterica	ATCC10722	150	1591517	1 (1550418448)	bwa-mem	mpileup	bwa-mem/mpileup	16665	16616	99.706	525	0	3.1503	49	0.294	2.4044	2.1992	0.2053	0.9694	0.9971	0.9831	0.0029
Salmonella enterica	ATCC10722	150	1591517	1 (1550418448)	bwa-mem	platypus	bwa-mem/platypus	16665	16613	99.688	690	139	4.1404	52	0.312	3.1081	2.8903	0.2178	0.9601	0.9969	0.9782	0.0031
Salmonella enterica	ATCC10722	150	1591517	1 (1550418448)	bwa-mem	snver	bwa-mem/snver	16665	16633	99.808	521	0	3.1263	32	0.192	2.3164	2.1824	0.134	0.9696	0.9981	0.9836	0.0019
Salmonella enterica	ATCC10722	150	1591517	1 (1550418448)	bwa-mem	strelka	bwa-mem/strelka	16665	16630	99.79	695	6	4.1704	35	0.21	3.0579	2.9113	0.1466	0.9599	0.9979	0.9785	0.0021
Salmonella enterica	ATCC10722	150	1591517	1 (1550418448)	bwa-mem	snvsniffer	bwa-mem/snvsniffer	16665	14497	86.9907	602	369	3.6124	2168	13.0093	11.6032	2.5217	9.0815	0.9601	0.8699	0.9128	0.1301
Salmonella enterica	ATCC10722	150	1591517	1 (1550418448)	bwa-mem	varscan	bwa-mem/varscan	16665	16574	99.4539	504	5	3.0243	91	0.5461	2.4924	2.1112	0.3812	0.9705	0.9945	0.9824	0.0055
Salmonella enterica	ATCC10722	150	1591517	1 (1550418448)	minimap2	16GT	minimap2/16GT	16665	16621	99.736	641	63	3.8464	44	0.264	2.8694	2.6851	0.1843	0.9629	0.9974	0.9798	0.0026
Salmonella enterica	ATCC10722	150	1591517	1 (1550418448)	minimap2	freebayes	minimap2/freebayes	16665	16636	99.826	572	0	3.4323	29	0.174	2.5175	2.396	0.1215	0.9668	0.9983	0.9823	0.0017
Salmonella enterica	ATCC10722	150	1591517	1 (1550418448)	minimap2	gatk	minimap2/gatk	16665	16567	99.4119	930	489	5.5806	98	0.5881	4.3062	3.8957	0.4105	0.9468	0.9941	0.9699	0.0059
Salmonella enterica	ATCC10722	150	1591517	1 (1550418448)	minimap2	lofreq	minimap2/lofreq	16665	16618	99.718	461	0	2.7663	47	0.282	2.1279	1.9311	0.1969	0.973	0.9972	0.985	0.0028
Salmonella enterica	ATCC10722	150	1591517	1 (1550418448)	minimap2	mpileup	minimap2/mpileup	16665	16613	99.688	354	0	2.1242	52	0.312	1.7007	1.4829	0.2178	0.9791	0.9969	0.9879	0.0031
Salmonella enterica	ATCC10722	150	1591517	1 (1550418448)	minimap2	platypus	minimap2/platypus	16665	16586	99.526	433	88	2.5983	79	0.474	2.1447	1.8138	0.3309	0.9746	0.9953	0.9848	0.0047
Salmonella enterica	ATCC10722	150	1591517	1 (1550418448)	minimap2	snver	minimap2/snver	16665	16614	99.694	332	0	1.9922	51	0.306	1.6043	1.3907	0.2136	0.9804	0.9969	0.9886	0.0031
Salmonella enterica	ATCC10722	150	1591517	1 (1550418448)	minimap2	strelka	minimap2/strelka	16665	16608	99.658	337	7	2.0222	57	0.342	1.6504	1.4117	0.2388	0.9801	0.9966	0.9883	0.0034
Salmonella enterica	ATCC10722	150	1591517	1 (1550418448)	minimap2	snvsniffer	minimap2/snvsniffer	16665	14494	86.9727	583	362	3.4983	2171	13.0273	11.5362	2.4421	9.094	0.9613	0.8697	0.9132	0.1303
Salmonella enterica	ATCC10722	150	1591517	1 (1550418448)	minimap2	varscan	minimap2/varscan	16665	16556	99.3459	360	10	2.1602	109	0.6541	1.9646	1.508	0.4566	0.9787	0.9935	0.986	0.0065
Salmonella enterica	ATCC10722	150	1591517	1 (1550418448)	novoalign	16GT	novoalign/16GT	16665	16611	99.676	391	27	2.3462	54	0.324	1.864	1.6379	0.2262	0.977	0.9968	0.9868	0.0032
Salmonella enterica	ATCC10722	150	1591517	1 (1550418448)	novoalign	freebayes	novoalign/freebayes	16665	16624	99.754	536	0	3.2163	41	0.246	2.417	2.2452	0.1717	0.9688	0.9975	0.9829	0.0025
Salmonella enterica	ATCC10722	150	1591517	1 (1550418448)	novoalign	gatk	novoalign/gatk	16665	16575	99.4599	1054	625	6.3246	90	0.5401	4.7921	4.4151	0.377	0.9402	0.9946	0.9666	0.0054
Salmonella enterica	ATCC10722	150	1591517	1 (1550418448)	novoalign	lofreq	novoalign/lofreq	16665	16612	99.682	308	0	1.8482	53	0.318	1.5122	1.2902	0.222	0.9818	0.9968	0.9892	0.0032
Salmonella enterica	ATCC10722	150	1591517	1 (1550418448)	novoalign	mpileup	novoalign/mpileup	16665	16610	99.67	303	0	1.8182	55	0.33	1.4996	1.2692	0.2304	0.9821	0.9967	0.9893	0.0033
Salmonella enterica	ATCC10722	150	1591517	1 (1550418448)	novoalign	platypus	novoalign/platypus	16665	16604	99.634	591	123	3.5464	61	0.366	2.7311	2.4756	0.2555	0.9656	0.9963	0.9807	0.0037
Salmonella enterica	ATCC10722	150	1591517	1 (1550418448)	novoalign	snver	novoalign/snver	16665	16617	99.712	344	0	2.0642	48	0.288	1.642	1.441	0.2011	0.9797	0.9971	0.9883	0.0029
Salmonella enterica	ATCC10722	150	1591517	1 (1550418448)	novoalign	strelka	novoalign/strelka	16665	16624	99.754	345	9	2.0702	41	0.246	1.6169	1.4452	0.1717	0.9797	0.9975	0.9885	0.0025
Salmonella enterica	ATCC10722	150	1591517	1 (1550418448)	novoalign	snvsniffer	novoalign/snvsniffer	16665	14200	85.2085	192	79	1.1521	2465	14.7915	11.1298	0.8043	10.3256	0.9867	0.8521	0.9145	0.1479
Salmonella enterica	ATCC10722	150	1591517	1 (1550418448)	novoalign	varscan	novoalign/varscan	16665	16556	99.3459	318	5	1.9082	109	0.6541	1.7886	1.3321	0.4566	0.9812	0.9935	0.9873	0.0065
Salmonella enterica	ATCC10722	150	1591517	1 (1550418448)	snippy	snippy	snippy	16665	16620	99.73	312	0	1.8722	45	0.27	1.4954	1.3069	0.1885	0.9816	0.9973	0.9894	0.0027
Salmonella enterica	ATCC10722	150	1591517	1 (1550418448)	stampy	16GT	stampy/16GT	16665	16479	98.8839	2500	261	15.0015	186	1.1161	11.2513	10.4722	0.7791	0.8683	0.9888	0.9246	0.0112
Salmonella enterica	ATCC10722	150	1591517	1 (1550418448)	stampy	freebayes	stampy/freebayes	16665	16616	99.706	8573	0	51.4431	49	0.294	36.1165	35.9112	0.2053	0.6597	0.9971	0.794	0.0029
Salmonella enterica	ATCC10722	150	1591517	1 (1550418448)	stampy	gatk	stampy/gatk	16665	16560	99.3699	2709	1464	16.2556	105	0.6301	11.7875	11.3477	0.4398	0.8594	0.9937	0.9217	0.0063
Salmonella enterica	ATCC10722	150	1591517	1 (1550418448)	stampy	lofreq	stampy/lofreq	16665	16488	98.9379	1496	0	8.9769	177	1.0621	7.008	6.2666	0.7414	0.9168	0.9894	0.9517	0.0106
Salmonella enterica	ATCC10722	150	1591517	1 (1550418448)	stampy	mpileup	stampy/mpileup	16665	16486	98.9259	1396	0	8.3768	179	1.0741	6.5975	5.8477	0.7498	0.9219	0.9893	0.9544	0.0107
Salmonella enterica	ATCC10722	150	1591517	1 (1550418448)	stampy	platypus	stampy/platypus	16665	16473	98.8479	1540	310	9.2409	192	1.1521	7.2551	6.4509	0.8043	0.9145	0.9885	0.9501	0.0115
Salmonella enterica	ATCC10722	150	1591517	1 (1550418448)	stampy	snver	stampy/snver	16665	16483	98.9079	1335	0	8.0108	182	1.0921	6.3545	5.5921	0.7624	0.9251	0.9891	0.956	0.0109
Salmonella enterica	ATCC10722	150	1591517	1 (1550418448)	stampy	strelka	stampy/strelka	16665	16496	98.9859	863	26	5.1785	169	1.0141	4.3229	3.615	0.7079	0.9503	0.9899	0.9697	0.0101
Salmonella enterica	ATCC10722	150	1591517	1 (1550418448)	stampy	snvsniffer	stampy/snvsniffer	16665	14446	86.6847	649	399	3.8944	2219	13.3153	12.0137	2.7186	9.2951	0.957	0.8668	0.9097	0.1332
Salmonella enterica	ATCC10722	150	1591517	1 (1550418448)	stampy	varscan	stampy/varscan	16665	16447	98.6919	1628	79	9.769	218	1.3081	7.7327	6.8195	0.9132	0.9099	0.9869	0.9468	0.0131
Salmonella enterica	ATCC10722	150	1591517	2 (1550412447)	bwa-mem	16GT	bwa-mem/16GT	16665	16623	99.748	922	74	5.5326	42	0.252	4.0381	3.8621	0.1759	0.9474	0.9975	0.9718	0.0025
Salmonella enterica	ATCC10722	150	1591517	2 (1550412447)	bwa-mem	freebayes	bwa-mem/freebayes	16665	16638	99.838	902	0	5.4125	27	0.162	3.8915	3.7784	0.1131	0.9486	0.9984	0.9729	0.0016
Salmonella enterica	ATCC10722	150	1591517	2 (1550412447)	bwa-mem	gatk	bwa-mem/gatk	16665	16569	99.4239	1602	820	9.613	96	0.5761	7.1127	6.7106	0.4021	0.9118	0.9942	0.9512	0.0058
Salmonella enterica	ATCC10722	150	1591517	2 (1550412447)	bwa-mem	lofreq	bwa-mem/lofreq	16665	16623	99.748	671	0	4.0264	42	0.252	2.9867	2.8107	0.1759	0.9612	0.9975	0.979	0.0025
Salmonella enterica	ATCC10722	150	1591517	2 (1550412447)	bwa-mem	mpileup	bwa-mem/mpileup	16665	16619	99.724	525	0	3.1503	46	0.276	2.3918	2.1992	0.1927	0.9694	0.9972	0.9831	0.0028
Salmonella enterica	ATCC10722	150	1591517	2 (1550412447)	bwa-mem	platypus	bwa-mem/platypus	16665	16611	99.676	693	155	4.1584	54	0.324	3.1291	2.9029	0.2262	0.96	0.9968	0.9781	0.0032
Salmonella enterica	ATCC10722	150	1591517	2 (1550412447)	bwa-mem	snver	bwa-mem/snver	16665	16638	99.838	511	0	3.0663	27	0.162	2.2536	2.1405	0.1131	0.9702	0.9984	0.9841	0.0016
Salmonella enterica	ATCC10722	150	1591517	2 (1550412447)	bwa-mem	strelka	bwa-mem/strelka	16665	16625	99.76	699	3	4.1944	40	0.24	3.0956	2.928	0.1676	0.9597	0.9976	0.9783	0.0024
Salmonella enterica	ATCC10722	150	1591517	2 (1550412447)	bwa-mem	snvsniffer	bwa-mem/snvsniffer	16665	14474	86.8527	597	363	3.5824	2191	13.1473	11.6786	2.5008	9.1778	0.9604	0.8685	0.9121	0.1315
Salmonella enterica	ATCC10722	150	1591517	2 (1550412447)	bwa-mem	varscan	bwa-mem/varscan	16665	16571	99.4359	501	4	3.0063	94	0.5641	2.4924	2.0986	0.3938	0.9707	0.9944	0.9824	0.0056
Salmonella enterica	ATCC10722	150	1591517	2 (1550412447)	minimap2	16GT	minimap2/16GT	16665	16627	99.772	639	74	3.8344	38	0.228	2.8359	2.6767	0.1592	0.963	0.9977	0.98	0.0023
Salmonella enterica	ATCC10722	150	1591517	2 (1550412447)	minimap2	freebayes	minimap2/freebayes	16665	16636	99.826	573	0	3.4383	29	0.174	2.5217	2.4002	0.1215	0.9667	0.9983	0.9822	0.0017
Salmonella enterica	ATCC10722	150	1591517	2 (1550412447)	minimap2	gatk	minimap2/gatk	16665	16573	99.4479	899	477	5.3945	92	0.5521	4.1512	3.7658	0.3854	0.9485	0.9945	0.971	0.0055
Salmonella enterica	ATCC10722	150	1591517	2 (1550412447)	minimap2	lofreq	minimap2/lofreq	16665	16614	99.694	468	0	2.8083	51	0.306	2.174	1.9604	0.2136	0.9726	0.9969	0.9846	0.0031
Salmonella enterica	ATCC10722	150	1591517	2 (1550412447)	minimap2	mpileup	minimap2/mpileup	16665	16607	99.652	335	0	2.0102	58	0.348	1.6462	1.4033	0.243	0.9802	0.9965	0.9883	0.0035
Salmonella enterica	ATCC10722	150	1591517	2 (1550412447)	minimap2	platypus	minimap2/platypus	16665	16586	99.526	379	78	2.2742	79	0.474	1.9185	1.5876	0.3309	0.9777	0.9953	0.9864	0.0047
Salmonella enterica	ATCC10722	150	1591517	2 (1550412447)	minimap2	snver	minimap2/snver	16665	16611	99.676	337	0	2.0222	54	0.324	1.6379	1.4117	0.2262	0.9801	0.9968	0.9884	0.0032
Salmonella enterica	ATCC10722	150	1591517	2 (1550412447)	minimap2	strelka	minimap2/strelka	16665	16604	99.634	319	2	1.9142	61	0.366	1.5918	1.3363	0.2555	0.9811	0.9963	0.9886	0.0037
Salmonella enterica	ATCC10722	150	1591517	2 (1550412447)	minimap2	snvsniffer	minimap2/snvsniffer	16665	14466	86.8047	566	337	3.3963	2199	13.1953	11.5822	2.3709	9.2113	0.9623	0.868	0.9127	0.132
Salmonella enterica	ATCC10722	150	1591517	2 (1550412447)	minimap2	varscan	minimap2/varscan	16665	16561	99.3759	361	15	2.1662	104	0.6241	1.9478	1.5122	0.4356	0.9787	0.9938	0.9862	0.0062
Salmonella enterica	ATCC10722	150	1591517	2 (1550412447)	novoalign	16GT	novoalign/16GT	16665	16616	99.706	385	24	2.3102	49	0.294	1.818	1.6127	0.2053	0.9774	0.9971	0.9872	0.0029
Salmonella enterica	ATCC10722	150	1591517	2 (1550412447)	novoalign	freebayes	novoalign/freebayes	16665	16626	99.766	556	0	3.3363	39	0.234	2.4924	2.329	0.1634	0.9676	0.9977	0.9824	0.0023
Salmonella enterica	ATCC10722	150	1591517	2 (1550412447)	novoalign	gatk	novoalign/gatk	16665	16557	99.3519	1023	608	6.1386	108	0.6481	4.7376	4.2852	0.4524	0.9418	0.9935	0.967	0.0065
Salmonella enterica	ATCC10722	150	1591517	2 (1550412447)	novoalign	lofreq	novoalign/lofreq	16665	16603	99.628	313	0	1.8782	62	0.372	1.5708	1.3111	0.2597	0.9815	0.9963	0.9888	0.0037
Salmonella enterica	ATCC10722	150	1591517	2 (1550412447)	novoalign	mpileup	novoalign/mpileup	16665	16600	99.61	296	0	1.7762	65	0.39	1.5122	1.2399	0.2723	0.9825	0.9961	0.9893	0.0039
Salmonella enterica	ATCC10722	150	1591517	2 (1550412447)	novoalign	platypus	novoalign/platypus	16665	16600	99.61	566	102	3.3963	65	0.39	2.6432	2.3709	0.2723	0.967	0.9961	0.9813	0.0039
Salmonella enterica	ATCC10722	150	1591517	2 (1550412447)	novoalign	snver	novoalign/snver	16665	16606	99.646	336	0	2.0162	59	0.354	1.6546	1.4075	0.2471	0.9802	0.9965	0.9883	0.0035
Salmonella enterica	ATCC10722	150	1591517	2 (1550412447)	novoalign	strelka	novoalign/strelka	16665	16618	99.718	351	8	2.1062	47	0.282	1.6672	1.4703	0.1969	0.9793	0.9972	0.9882	0.0028
Salmonella enterica	ATCC10722	150	1591517	2 (1550412447)	novoalign	snvsniffer	novoalign/snvsniffer	16665	14172	85.0405	194	78	1.1641	2493	14.9595	11.2555	0.8126	10.4429	0.9865	0.8504	0.9134	0.1496
Salmonella enterica	ATCC10722	150	1591517	2 (1550412447)	novoalign	varscan	novoalign/varscan	16665	16556	99.3459	324	3	1.9442	109	0.6541	1.8138	1.3572	0.4566	0.9808	0.9935	0.9871	0.0065
Salmonella enterica	ATCC10722	150	1591517	2 (1550412447)	snippy	snippy	snippy	16665	16624	99.754	343	0	2.0582	41	0.246	1.6085	1.4368	0.1717	0.9798	0.9975	0.9886	0.0025
Salmonella enterica	ATCC10722	150	1591517	2 (1550412447)	stampy	16GT	stampy/16GT	16665	16473	98.8479	2427	257	14.5635	192	1.1521	10.9707	10.1664	0.8043	0.8716	0.9885	0.9264	0.0115
Salmonella enterica	ATCC10722	150	1591517	2 (1550412447)	stampy	freebayes	stampy/freebayes	16665	16613	99.688	8261	0	49.571	52	0.312	34.8221	34.6043	0.2178	0.6679	0.9969	0.7999	0.0031
Salmonella enterica	ATCC10722	150	1591517	2 (1550412447)	stampy	gatk	stampy/gatk	16665	16561	99.3759	2763	1378	16.5797	104	0.6241	12.0095	11.5739	0.4356	0.857	0.9938	0.9203	0.0062
Salmonella enterica	ATCC10722	150	1591517	2 (1550412447)	stampy	lofreq	stampy/lofreq	16665	16485	98.9199	1541	0	9.2469	180	1.0801	7.2091	6.4551	0.754	0.9145	0.9892	0.9504	0.0108
Salmonella enterica	ATCC10722	150	1591517	2 (1550412447)	stampy	mpileup	stampy/mpileup	16665	16486	98.9259	1393	0	8.3588	179	1.0741	6.5849	5.8351	0.7498	0.9221	0.9893	0.9545	0.0107
Salmonella enterica	ATCC10722	150	1591517	2 (1550412447)	stampy	platypus	stampy/platypus	16665	16479	98.8839	1522	333	9.1329	186	1.1161	7.1546	6.3755	0.7791	0.9154	0.9888	0.9507	0.0112
Salmonella enterica	ATCC10722	150	1591517	2 (1550412447)	stampy	snver	stampy/snver	16665	16488	98.9379	1409	0	8.4548	177	1.0621	6.6436	5.9021	0.7414	0.9213	0.9894	0.9541	0.0106
Salmonella enterica	ATCC10722	150	1591517	2 (1550412447)	stampy	strelka	stampy/strelka	16665	16494	98.9739	901	25	5.4065	171	1.0261	4.4905	3.7742	0.7163	0.9482	0.9897	0.9685	0.0103
Salmonella enterica	ATCC10722	150	1591517	2 (1550412447)	stampy	snvsniffer	stampy/snvsniffer	16665	14431	86.5947	642	395	3.8524	2234	13.4053	12.0472	2.6893	9.3579	0.9574	0.8659	0.9094	0.1341
Salmonella enterica	ATCC10722	150	1591517	2 (1550412447)	stampy	varscan	stampy/varscan	16665	16437	98.6319	1601	77	9.607	228	1.3681	7.6615	6.7064	0.9551	0.9112	0.9863	0.9473	0.0137
Salmonella enterica	ATCC10722	150	1591517	3 (1550419209)	bwa-mem	16GT	bwa-mem/16GT	16665	16624	99.754	922	67	5.5326	41	0.246	4.0339	3.8621	0.1717	0.9475	0.9975	0.9719	0.0025
Salmonella enterica	ATCC10722	150	1591517	3 (1550419209)	bwa-mem	freebayes	bwa-mem/freebayes	16665	16635	99.82	907	0	5.4425	30	0.18	3.925	3.7993	0.1257	0.9483	0.9982	0.9726	0.0018
Salmonella enterica	ATCC10722	150	1591517	3 (1550419209)	bwa-mem	gatk	bwa-mem/gatk	16665	16569	99.4239	1641	874	9.847	96	0.5761	7.2761	6.8739	0.4021	0.9099	0.9942	0.9502	0.0058
Salmonella enterica	ATCC10722	150	1591517	3 (1550419209)	bwa-mem	lofreq	bwa-mem/lofreq	16665	16625	99.76	694	0	4.1644	40	0.24	3.0746	2.9071	0.1676	0.9599	0.9976	0.9784	0.0024
Salmonella enterica	ATCC10722	150	1591517	3 (1550419209)	bwa-mem	mpileup	bwa-mem/mpileup	16665	16616	99.706	531	0	3.1863	49	0.294	2.4295	2.2243	0.2053	0.969	0.9971	0.9828	0.0029
Salmonella enterica	ATCC10722	150	1591517	3 (1550419209)	bwa-mem	platypus	bwa-mem/platypus	16665	16609	99.664	678	134	4.0684	56	0.336	3.0746	2.8401	0.2346	0.9608	0.9966	0.9784	0.0034
Salmonella enterica	ATCC10722	150	1591517	3 (1550419209)	bwa-mem	snver	bwa-mem/snver	16665	16633	99.808	516	0	3.0963	32	0.192	2.2955	2.1615	0.134	0.9699	0.9981	0.9838	0.0019
Salmonella enterica	ATCC10722	150	1591517	3 (1550419209)	bwa-mem	strelka	bwa-mem/strelka	16665	16627	99.772	706	6	4.2364	38	0.228	3.1165	2.9573	0.1592	0.9593	0.9977	0.9781	0.0023
Salmonella enterica	ATCC10722	150	1591517	3 (1550419209)	bwa-mem	snvsniffer	bwa-mem/snvsniffer	16665	14486	86.9247	578	345	3.4683	2179	13.0753	11.5487	2.4212	9.1276	0.9616	0.8692	0.9131	0.1308
Salmonella enterica	ATCC10722	150	1591517	3 (1550419209)	bwa-mem	varscan	bwa-mem/varscan	16665	16578	99.4779	508	5	3.0483	87	0.5221	2.4924	2.1279	0.3644	0.9703	0.9948	0.9824	0.0052
Salmonella enterica	ATCC10722	150	1591517	3 (1550419209)	minimap2	16GT	minimap2/16GT	16665	16623	99.748	639	72	3.8344	42	0.252	2.8526	2.6767	0.1759	0.963	0.9975	0.9799	0.0025
Salmonella enterica	ATCC10722	150	1591517	3 (1550419209)	minimap2	freebayes	minimap2/freebayes	16665	16635	99.82	551	0	3.3063	30	0.18	2.4337	2.3081	0.1257	0.9679	0.9982	0.9828	0.0018
Salmonella enterica	ATCC10722	150	1591517	3 (1550419209)	minimap2	gatk	minimap2/gatk	16665	16567	99.4119	901	472	5.4065	98	0.5881	4.1847	3.7742	0.4105	0.9484	0.9941	0.9707	0.0059
Salmonella enterica	ATCC10722	150	1591517	3 (1550419209)	minimap2	lofreq	minimap2/lofreq	16665	16617	99.712	445	0	2.6703	48	0.288	2.0651	1.864	0.2011	0.9739	0.9971	0.9854	0.0029
Salmonella enterica	ATCC10722	150	1591517	3 (1550419209)	minimap2	mpileup	minimap2/mpileup	16665	16609	99.664	337	0	2.0222	56	0.336	1.6462	1.4117	0.2346	0.9801	0.9966	0.9883	0.0034
Salmonella enterica	ATCC10722	150	1591517	3 (1550419209)	minimap2	platypus	minimap2/platypus	16665	16591	99.556	434	86	2.6043	74	0.444	2.1279	1.818	0.31	0.9745	0.9956	0.9849	0.0044
Salmonella enterica	ATCC10722	150	1591517	3 (1550419209)	minimap2	snver	minimap2/snver	16665	16615	99.7	339	0	2.0342	50	0.3	1.6295	1.42	0.2094	0.98	0.997	0.9884	0.003
Salmonella enterica	ATCC10722	150	1591517	3 (1550419209)	minimap2	strelka	minimap2/strelka	16665	16613	99.688	331	5	1.9862	52	0.312	1.6043	1.3865	0.2178	0.9805	0.9969	0.9886	0.0031
Salmonella enterica	ATCC10722	150	1591517	3 (1550419209)	minimap2	snvsniffer	minimap2/snvsniffer	16665	14478	86.8767	588	361	3.5284	2187	13.1233	11.6241	2.4631	9.1611	0.961	0.8688	0.9126	0.1312
Salmonella enterica	ATCC10722	150	1591517	3 (1550419209)	minimap2	varscan	minimap2/varscan	16665	16558	99.3579	348	15	2.0882	107	0.6421	1.9059	1.4577	0.4482	0.9794	0.9936	0.9864	0.0064
Salmonella enterica	ATCC10722	150	1591517	3 (1550419209)	novoalign	16GT	novoalign/16GT	16665	16617	99.712	387	30	2.3222	48	0.288	1.8222	1.6211	0.2011	0.9772	0.9971	0.987	0.0029
Salmonella enterica	ATCC10722	150	1591517	3 (1550419209)	novoalign	freebayes	novoalign/freebayes	16665	16627	99.772	532	0	3.1923	38	0.228	2.3877	2.2285	0.1592	0.969	0.9977	0.9831	0.0023
Salmonella enterica	ATCC10722	150	1591517	3 (1550419209)	novoalign	gatk	novoalign/gatk	16665	16569	99.4239	1028	635	6.1686	96	0.5761	4.7083	4.3062	0.4021	0.9416	0.9942	0.9672	0.0058
Salmonella enterica	ATCC10722	150	1591517	3 (1550419209)	novoalign	lofreq	novoalign/lofreq	16665	16605	99.64	289	0	1.7342	60	0.36	1.4619	1.2106	0.2513	0.9829	0.9964	0.9896	0.0036
Salmonella enterica	ATCC10722	150	1591517	3 (1550419209)	novoalign	mpileup	novoalign/mpileup	16665	16607	99.652	276	0	1.6562	58	0.348	1.3991	1.1561	0.243	0.9837	0.9965	0.9901	0.0035
Salmonella enterica	ATCC10722	150	1591517	3 (1550419209)	novoalign	platypus	novoalign/platypus	16665	16601	99.616	540	114	3.2403	64	0.384	2.5301	2.262	0.2681	0.9685	0.9962	0.9822	0.0038
Salmonella enterica	ATCC10722	150	1591517	3 (1550419209)	novoalign	snver	novoalign/snver	16665	16614	99.694	319	0	1.9142	51	0.306	1.5499	1.3363	0.2136	0.9812	0.9969	0.989	0.0031
Salmonella enterica	ATCC10722	150	1591517	3 (1550419209)	novoalign	strelka	novoalign/strelka	16665	16620	99.73	322	8	1.9322	45	0.27	1.5373	1.3488	0.1885	0.981	0.9973	0.9891	0.0027
Salmonella enterica	ATCC10722	150	1591517	3 (1550419209)	novoalign	snvsniffer	novoalign/snvsniffer	16665	14184	85.1125	201	81	1.2061	2481	14.8875	11.2346	0.842	10.3926	0.986	0.8511	0.9136	0.1489
Salmonella enterica	ATCC10722	150	1591517	3 (1550419209)	novoalign	varscan	novoalign/varscan	16665	16560	99.3699	309	4	1.8542	105	0.6301	1.7342	1.2944	0.4398	0.9817	0.9937	0.9877	0.0063
Salmonella enterica	ATCC10722	150	1591517	3 (1550419209)	snippy	snippy	snippy	16665	16621	99.736	302	0	1.8122	44	0.264	1.4494	1.265	0.1843	0.9822	0.9974	0.9897	0.0026
Salmonella enterica	ATCC10722	150	1591517	3 (1550419209)	stampy	16GT	stampy/16GT	16665	16473	98.8479	2419	250	14.5155	192	1.1521	10.9372	10.1329	0.8043	0.872	0.9885	0.9266	0.0115
Salmonella enterica	ATCC10722	150	1591517	3 (1550419209)	stampy	freebayes	stampy/freebayes	16665	16614	99.694	8402	0	50.417	51	0.306	35.4086	35.1949	0.2136	0.6641	0.9969	0.7972	0.0031
Salmonella enterica	ATCC10722	150	1591517	3 (1550419209)	stampy	gatk	stampy/gatk	16665	16560	99.3699	2764	1383	16.5857	105	0.6301	12.0179	11.5781	0.4398	0.857	0.9937	0.9203	0.0063
Salmonella enterica	ATCC10722	150	1591517	3 (1550419209)	stampy	lofreq	stampy/lofreq	16665	16479	98.8839	1480	0	8.8809	186	1.1161	6.9787	6.1995	0.7791	0.9176	0.9888	0.9519	0.0112
Salmonella enterica	ATCC10722	150	1591517	3 (1550419209)	stampy	mpileup	stampy/mpileup	16665	16479	98.8839	1395	0	8.3708	186	1.1161	6.6226	5.8435	0.7791	0.922	0.9888	0.9542	0.0112
Salmonella enterica	ATCC10722	150	1591517	3 (1550419209)	stampy	platypus	stampy/platypus	16665	16473	98.8479	1520	302	9.1209	192	1.1521	7.1714	6.3671	0.8043	0.9155	0.9885	0.9506	0.0115
Salmonella enterica	ATCC10722	150	1591517	3 (1550419209)	stampy	snver	stampy/snver	16665	16475	98.8599	1442	0	8.6529	190	1.1401	6.8362	6.0404	0.7959	0.9195	0.9886	0.9528	0.0114
Salmonella enterica	ATCC10722	150	1591517	3 (1550419209)	stampy	strelka	stampy/strelka	16665	16492	98.9619	938	24	5.6286	173	1.0381	4.6538	3.9292	0.7247	0.9462	0.9896	0.9674	0.0104
Salmonella enterica	ATCC10722	150	1591517	3 (1550419209)	stampy	snvsniffer	stampy/snvsniffer	16665	14459	86.7627	625	377	3.7504	2206	13.2373	11.8587	2.618	9.2407	0.9586	0.8676	0.9108	0.1324
Salmonella enterica	ATCC10722	150	1591517	3 (1550419209)	stampy	varscan	stampy/varscan	16665	16444	98.6739	1627	89	9.763	221	1.3261	7.741	6.8153	0.9257	0.91	0.9867	0.9468	0.0133
Salmonella enterica	ATCC10722	300	795759	1 (1550421313)	bwa-mem	16GT	bwa-mem/16GT	16665	16626	99.766	1157	69	6.9427	39	0.234	5.0099	4.8465	0.1634	0.9349	0.9977	0.9653	0.0023
Salmonella enterica	ATCC10722	300	795759	1 (1550421313)	bwa-mem	freebayes	bwa-mem/freebayes	16665	16644	99.874	1111	0	6.6667	21	0.126	4.7418	4.6538	0.088	0.9374	0.9987	0.9671	0.0013
Salmonella enterica	ATCC10722	300	795759	1 (1550421313)	bwa-mem	gatk	bwa-mem/gatk	16665	16572	99.4419	1737	872	10.423	93	0.5581	7.6656	7.2761	0.3896	0.9051	0.9944	0.9477	0.0056
Salmonella enterica	ATCC10722	300	795759	1 (1550421313)	bwa-mem	lofreq	bwa-mem/lofreq	16665	16473	98.8479	729	0	4.3744	192	1.1521	3.858	3.0537	0.8043	0.9576	0.9885	0.9728	0.0115
Salmonella enterica	ATCC10722	300	795759	1 (1550421313)	bwa-mem	mpileup	bwa-mem/mpileup	16665	16464	98.7939	634	0	3.8044	201	1.2061	3.4977	2.6557	0.842	0.9629	0.9879	0.9752	0.0121
Salmonella enterica	ATCC10722	300	795759	1 (1550421313)	bwa-mem	platypus	bwa-mem/platypus	16665	16513	99.0879	666	122	3.9964	152	0.9121	3.4265	2.7898	0.6367	0.9612	0.9909	0.9758	0.0091
Salmonella enterica	ATCC10722	300	795759	1 (1550421313)	bwa-mem	snver	bwa-mem/snver	16665	16545	99.2799	640	0	3.8404	120	0.7201	3.1835	2.6809	0.5027	0.9628	0.9928	0.9776	0.0072
Salmonella enterica	ATCC10722	300	795759	1 (1550421313)	bwa-mem	strelka	bwa-mem/strelka	16665	16449	98.7039	821	4	4.9265	216	1.2961	4.3439	3.4391	0.9048	0.9525	0.987	0.9694	0.013
Salmonella enterica	ATCC10722	300	795759	1 (1550421313)	bwa-mem	snvsniffer	bwa-mem/snvsniffer	16665	11689	70.141	393	252	2.3582	4976	29.859	22.4901	1.6462	20.8438	0.9675	0.7014	0.8132	0.2986
Salmonella enterica	ATCC10722	300	795759	1 (1550421313)	bwa-mem	varscan	bwa-mem/varscan	16665	16394	98.3738	615	2	3.6904	271	1.6262	3.7113	2.5762	1.1352	0.9638	0.9837	0.9736	0.0163
Salmonella enterica	ATCC10722	300	795759	1 (1550421313)	minimap2	16GT	minimap2/16GT	16665	16636	99.826	759	83	4.5545	29	0.174	3.3008	3.1794	0.1215	0.9564	0.9983	0.9769	0.0017
Salmonella enterica	ATCC10722	300	795759	1 (1550421313)	minimap2	freebayes	minimap2/freebayes	16665	16646	99.886	680	0	4.0804	19	0.114	2.928	2.8484	0.0796	0.9608	0.9989	0.9795	0.0011
Salmonella enterica	ATCC10722	300	795759	1 (1550421313)	minimap2	gatk	minimap2/gatk	16665	16572	99.4419	1110	632	6.6607	93	0.5581	5.0392	4.6497	0.3896	0.9372	0.9944	0.965	0.0056
Salmonella enterica	ATCC10722	300	795759	1 (1550421313)	minimap2	lofreq	minimap2/lofreq	16665	16540	99.2499	482	0	2.8923	125	0.7501	2.5426	2.019	0.5236	0.9717	0.9925	0.982	0.0075
Salmonella enterica	ATCC10722	300	795759	1 (1550421313)	minimap2	mpileup	minimap2/mpileup	16665	16535	99.2199	384	0	2.3042	130	0.7801	2.1531	1.6085	0.5446	0.9773	0.9922	0.9847	0.0078
Salmonella enterica	ATCC10722	300	795759	1 (1550421313)	minimap2	platypus	minimap2/platypus	16665	16546	99.2859	460	106	2.7603	119	0.7141	2.4254	1.9269	0.4985	0.973	0.9929	0.9828	0.0071
Salmonella enterica	ATCC10722	300	795759	1 (1550421313)	minimap2	snver	minimap2/snver	16665	16540	99.2499	413	0	2.4782	125	0.7501	2.2536	1.73	0.5236	0.9756	0.9925	0.984	0.0075
Salmonella enterica	ATCC10722	300	795759	1 (1550421313)	minimap2	strelka	minimap2/strelka	16665	16509	99.0639	385	3	2.3102	156	0.9361	2.2662	1.6127	0.6535	0.9772	0.9906	0.9839	0.0094
Salmonella enterica	ATCC10722	300	795759	1 (1550421313)	minimap2	snvsniffer	minimap2/snvsniffer	16665	11684	70.111	386	245	2.3162	4981	29.889	22.4817	1.6169	20.8648	0.968	0.7011	0.8132	0.2989
Salmonella enterica	ATCC10722	300	795759	1 (1550421313)	minimap2	varscan	minimap2/varscan	16665	16414	98.4938	432	11	2.5923	251	1.5062	2.861	1.8096	1.0514	0.9744	0.9849	0.9796	0.0151
Salmonella enterica	ATCC10722	300	795759	1 (1550421313)	novoalign	16GT	novoalign/16GT	16665	16636	99.826	452	42	2.7123	29	0.174	2.0148	1.8934	0.1215	0.9735	0.9983	0.9857	0.0017
Salmonella enterica	ATCC10722	300	795759	1 (1550421313)	novoalign	freebayes	novoalign/freebayes	16665	16640	99.85	599	0	3.5944	25	0.15	2.6139	2.5091	0.1047	0.9653	0.9985	0.9816	0.0015
Salmonella enterica	ATCC10722	300	795759	1 (1550421313)	novoalign	gatk	novoalign/gatk	16665	16575	99.4599	1009	577	6.0546	90	0.5401	4.6036	4.2266	0.377	0.9426	0.9946	0.9679	0.0054
Salmonella enterica	ATCC10722	300	795759	1 (1550421313)	novoalign	lofreq	novoalign/lofreq	16665	16534	99.2139	361	0	2.1662	131	0.7861	2.0609	1.5122	0.5487	0.9786	0.9921	0.9853	0.0079
Salmonella enterica	ATCC10722	300	795759	1 (1550421313)	novoalign	mpileup	novoalign/mpileup	16665	16527	99.1719	347	0	2.0822	138	0.8281	2.0316	1.4535	0.5781	0.9794	0.9917	0.9855	0.0083
Salmonella enterica	ATCC10722	300	795759	1 (1550421313)	novoalign	platypus	novoalign/platypus	16665	16561	99.3759	594	104	3.5644	104	0.6241	2.9238	2.4882	0.4356	0.9654	0.9938	0.9794	0.0062
Salmonella enterica	ATCC10722	300	795759	1 (1550421313)	novoalign	snver	novoalign/snver	16665	16535	99.2199	416	0	2.4962	130	0.7801	2.2871	1.7426	0.5446	0.9755	0.9922	0.9838	0.0078
Salmonella enterica	ATCC10722	300	795759	1 (1550421313)	novoalign	strelka	novoalign/strelka	16665	16515	99.0999	400	11	2.4002	150	0.9001	2.3039	1.6756	0.6283	0.9764	0.991	0.9836	0.009
Salmonella enterica	ATCC10722	300	795759	1 (1550421313)	novoalign	snvsniffer	novoalign/snvsniffer	16665	11415	68.4968	117	35	0.7021	5250	31.5032	22.4817	0.4901	21.9916	0.9899	0.685	0.8097	0.315
Salmonella enterica	ATCC10722	300	795759	1 (1550421313)	novoalign	varscan	novoalign/varscan	16665	16426	98.5659	405	3	2.4302	239	1.4341	2.6976	1.6965	1.0011	0.9759	0.9857	0.9808	0.0143
Salmonella enterica	ATCC10722	300	795759	1 (1550421313)	snippy	snippy	snippy	16665	16630	99.79	347	0	2.0822	35	0.21	1.6002	1.4535	0.1466	0.9796	0.9979	0.9887	0.0021
Salmonella enterica	ATCC10722	300	795759	1 (1550421313)	stampy	16GT	stampy/16GT	16665	16464	98.7939	2830	363	16.9817	201	1.2061	12.6965	11.8545	0.842	0.8533	0.9879	0.9157	0.0121
Salmonella enterica	ATCC10722	300	795759	1 (1550421313)	stampy	freebayes	stampy/freebayes	16665	16618	99.718	13122	0	78.7399	47	0.282	55.1633	54.9664	0.1969	0.5588	0.9972	0.7162	0.0028
Salmonella enterica	ATCC10722	300	795759	1 (1550421313)	stampy	gatk	stampy/gatk	16665	16552	99.3219	2997	1376	17.9838	113	0.6781	13.0274	12.5541	0.4733	0.8467	0.9932	0.9141	0.0068
Salmonella enterica	ATCC10722	300	795759	1 (1550421313)	stampy	lofreq	stampy/lofreq	16665	16361	98.1758	1286	0	7.7168	304	1.8242	6.6603	5.3869	1.2734	0.9271	0.9818	0.9537	0.0182
Salmonella enterica	ATCC10722	300	795759	1 (1550421313)	stampy	mpileup	stampy/mpileup	16665	16378	98.2778	1231	0	7.3867	287	1.7222	6.3587	5.1565	1.2022	0.9301	0.9828	0.9557	0.0172
Salmonella enterica	ATCC10722	300	795759	1 (1550421313)	stampy	platypus	stampy/platypus	16665	16408	98.4578	797	126	4.7825	257	1.5422	4.4151	3.3385	1.0765	0.9537	0.9846	0.9689	0.0154
Salmonella enterica	ATCC10722	300	795759	1 (1550421313)	stampy	snver	stampy/snver	16665	16354	98.1338	1361	0	8.1668	311	1.8662	7.0038	5.7011	1.3027	0.9232	0.9813	0.9514	0.0187
Salmonella enterica	ATCC10722	300	795759	1 (1550421313)	stampy	strelka	stampy/strelka	16665	16337	98.0318	784	22	4.7045	328	1.9682	4.658	3.2841	1.374	0.9542	0.9803	0.9671	0.0197
Salmonella enterica	ATCC10722	300	795759	1 (1550421313)	stampy	snvsniffer	stampy/snvsniffer	16665	11806	70.8431	488	273	2.9283	4859	29.1569	22.3979	2.0442	20.3537	0.9603	0.7084	0.8153	0.2916
Salmonella enterica	ATCC10722	300	795759	1 (1550421313)	stampy	varscan	stampy/varscan	16665	16280	97.6898	1367	75	8.2028	385	2.3102	7.3389	5.7262	1.6127	0.9225	0.9769	0.9489	0.0231
Salmonella enterica	ATCC10722	300	795759	2 (1550422330)	bwa-mem	16GT	bwa-mem/16GT	16665	16634	99.814	1180	78	7.0807	31	0.186	5.0727	4.9429	0.1299	0.9338	0.9981	0.9649	0.0019
Salmonella enterica	ATCC10722	300	795759	2 (1550422330)	bwa-mem	freebayes	bwa-mem/freebayes	16665	16642	99.862	1094	0	6.5647	23	0.138	4.679	4.5826	0.0963	0.9383	0.9986	0.9675	0.0014
Salmonella enterica	ATCC10722	300	795759	2 (1550422330)	bwa-mem	gatk	bwa-mem/gatk	16665	16575	99.4599	1747	900	10.483	90	0.5401	7.695	7.318	0.377	0.9047	0.9946	0.9475	0.0054
Salmonella enterica	ATCC10722	300	795759	2 (1550422330)	bwa-mem	lofreq	bwa-mem/lofreq	16665	16475	98.8599	727	0	4.3624	190	1.1401	3.8412	3.0453	0.7959	0.9577	0.9886	0.9729	0.0114
Salmonella enterica	ATCC10722	300	795759	2 (1550422330)	bwa-mem	mpileup	bwa-mem/mpileup	16665	16470	98.8299	627	0	3.7624	195	1.1701	3.4433	2.6264	0.8168	0.9633	0.9883	0.9756	0.0117
Salmonella enterica	ATCC10722	300	795759	2 (1550422330)	bwa-mem	platypus	bwa-mem/platypus	16665	16505	99.0399	720	135	4.3204	160	0.9601	3.6862	3.016	0.6702	0.9582	0.9904	0.974	0.0096
Salmonella enterica	ATCC10722	300	795759	2 (1550422330)	bwa-mem	snver	bwa-mem/snver	16665	16548	99.2979	653	0	3.9184	117	0.7021	3.2254	2.7353	0.4901	0.962	0.993	0.9773	0.007
Salmonella enterica	ATCC10722	300	795759	2 (1550422330)	bwa-mem	strelka	bwa-mem/strelka	16665	16448	98.6979	819	8	4.9145	217	1.3021	4.3397	3.4307	0.909	0.9526	0.987	0.9695	0.013
Salmonella enterica	ATCC10722	300	795759	2 (1550422330)	bwa-mem	snvsniffer	bwa-mem/snvsniffer	16665	11699	70.201	382	253	2.2922	4966	29.799	22.4021	1.6002	20.802	0.9684	0.702	0.814	0.298
Salmonella enterica	ATCC10722	300	795759	2 (1550422330)	bwa-mem	varscan	bwa-mem/varscan	16665	16392	98.3618	615	2	3.6904	273	1.6382	3.7197	2.5762	1.1436	0.9638	0.9836	0.9736	0.0164
Salmonella enterica	ATCC10722	300	795759	2 (1550422330)	minimap2	16GT	minimap2/16GT	16665	16639	99.844	776	101	4.6565	26	0.156	3.3595	3.2506	0.1089	0.9554	0.9984	0.9764	0.0016
Salmonella enterica	ATCC10722	300	795759	2 (1550422330)	minimap2	freebayes	minimap2/freebayes	16665	16647	99.892	657	0	3.9424	18	0.108	2.8275	2.7521	0.0754	0.962	0.9989	0.9801	0.0011
Salmonella enterica	ATCC10722	300	795759	2 (1550422330)	minimap2	gatk	minimap2/gatk	16665	16577	99.4719	1045	551	6.2706	88	0.5281	4.746	4.3774	0.3686	0.9407	0.9947	0.9669	0.0053
Salmonella enterica	ATCC10722	300	795759	2 (1550422330)	minimap2	lofreq	minimap2/lofreq	16665	16540	99.2499	513	0	3.0783	125	0.7501	2.6725	2.1489	0.5236	0.9699	0.9925	0.9811	0.0075
Salmonella enterica	ATCC10722	300	795759	2 (1550422330)	minimap2	mpileup	minimap2/mpileup	16665	16532	99.2019	423	0	2.5383	133	0.7981	2.329	1.7719	0.5571	0.9751	0.992	0.9835	0.008
Salmonella enterica	ATCC10722	300	795759	2 (1550422330)	minimap2	platypus	minimap2/platypus	16665	16546	99.2859	479	104	2.8743	119	0.7141	2.5049	2.0065	0.4985	0.9719	0.9929	0.9823	0.0071
Salmonella enterica	ATCC10722	300	795759	2 (1550422330)	minimap2	snver	minimap2/snver	16665	16539	99.2439	419	0	2.5143	126	0.7561	2.2829	1.7551	0.5278	0.9753	0.9924	0.9838	0.0076
Salmonella enterica	ATCC10722	300	795759	2 (1550422330)	minimap2	strelka	minimap2/strelka	16665	16507	99.0519	387	3	2.3222	158	0.9481	2.2829	1.6211	0.6618	0.9771	0.9905	0.9838	0.0095
Salmonella enterica	ATCC10722	300	795759	2 (1550422330)	minimap2	snvsniffer	minimap2/snvsniffer	16665	11692	70.159	369	238	2.2142	4973	29.841	22.377	1.5457	20.8313	0.9694	0.7016	0.814	0.2984
Salmonella enterica	ATCC10722	300	795759	2 (1550422330)	minimap2	varscan	minimap2/varscan	16665	16426	98.5659	455	7	2.7303	239	1.4341	2.9071	1.9059	1.0011	0.973	0.9857	0.9793	0.0143
Salmonella enterica	ATCC10722	300	795759	2 (1550422330)	novoalign	16GT	novoalign/16GT	16665	16639	99.844	460	45	2.7603	26	0.156	2.0358	1.9269	0.1089	0.9731	0.9984	0.9856	0.0016
Salmonella enterica	ATCC10722	300	795759	2 (1550422330)	novoalign	freebayes	novoalign/freebayes	16665	16641	99.856	593	0	3.5584	24	0.144	2.5845	2.484	0.1005	0.9656	0.9986	0.9818	0.0014
Salmonella enterica	ATCC10722	300	795759	2 (1550422330)	novoalign	gatk	novoalign/gatk	16665	16576	99.4659	978	550	5.8686	89	0.5341	4.4695	4.0967	0.3728	0.9443	0.9947	0.9688	0.0053
Salmonella enterica	ATCC10722	300	795759	2 (1550422330)	novoalign	lofreq	novoalign/lofreq	16665	16548	99.2979	362	0	2.1722	117	0.7021	2.0065	1.5164	0.4901	0.9786	0.993	0.9857	0.007
Salmonella enterica	ATCC10722	300	795759	2 (1550422330)	novoalign	mpileup	novoalign/mpileup	16665	16544	99.2739	352	0	2.1122	121	0.7261	1.9813	1.4745	0.5069	0.9792	0.9927	0.9859	0.0073
Salmonella enterica	ATCC10722	300	795759	2 (1550422330)	novoalign	platypus	novoalign/platypus	16665	16562	99.3819	628	130	3.7684	103	0.6181	3.0621	2.6306	0.4315	0.9635	0.9938	0.9784	0.0062
Salmonella enterica	ATCC10722	300	795759	2 (1550422330)	novoalign	snver	novoalign/snver	16665	16550	99.3099	417	0	2.5023	115	0.6901	2.2285	1.7468	0.4817	0.9754	0.9931	0.9842	0.0069
Salmonella enterica	ATCC10722	300	795759	2 (1550422330)	novoalign	strelka	novoalign/strelka	16665	16524	99.1539	389	6	2.3342	141	0.8461	2.2201	1.6295	0.5906	0.977	0.9915	0.9842	0.0085
Salmonella enterica	ATCC10722	300	795759	2 (1550422330)	novoalign	snvsniffer	novoalign/snvsniffer	16665	11443	68.6649	122	42	0.7321	5222	31.3351	22.3854	0.511	21.8743	0.9895	0.6866	0.8107	0.3134
Salmonella enterica	ATCC10722	300	795759	2 (1550422330)	novoalign	varscan	novoalign/varscan	16665	16439	98.6439	404	3	2.4242	226	1.3561	2.639	1.6923	0.9467	0.976	0.9864	0.9812	0.0136
Salmonella enterica	ATCC10722	300	795759	2 (1550422330)	snippy	snippy	snippy	16665	16623	99.748	361	0	2.1662	42	0.252	1.6881	1.5122	0.1759	0.9787	0.9975	0.988	0.0025
Salmonella enterica	ATCC10722	300	795759	2 (1550422330)	stampy	16GT	stampy/16GT	16665	16465	98.7999	2812	350	16.8737	200	1.2001	12.6169	11.7791	0.8378	0.8541	0.988	0.9162	0.012
Salmonella enterica	ATCC10722	300	795759	2 (1550422330)	stampy	freebayes	stampy/freebayes	16665	16615	99.7	13053	0	78.3258	50	0.3	54.8868	54.6774	0.2094	0.56	0.997	0.7172	0.003
Salmonella enterica	ATCC10722	300	795759	2 (1550422330)	stampy	gatk	stampy/gatk	16665	16551	99.3159	2926	1299	17.5578	114	0.6841	12.7342	12.2566	0.4775	0.8498	0.9932	0.9159	0.0068
Salmonella enterica	ATCC10722	300	795759	2 (1550422330)	stampy	lofreq	stampy/lofreq	16665	16374	98.2538	1326	0	7.9568	291	1.7462	6.7734	5.5544	1.219	0.9251	0.9825	0.9529	0.0175
Salmonella enterica	ATCC10722	300	795759	2 (1550422330)	stampy	mpileup	stampy/mpileup	16665	16379	98.2838	1283	0	7.6988	286	1.7162	6.5723	5.3743	1.198	0.9274	0.9828	0.9543	0.0172
Salmonella enterica	ATCC10722	300	795759	2 (1550422330)	stampy	platypus	stampy/platypus	16665	16409	98.4638	862	157	5.1725	256	1.5362	4.6832	3.6108	1.0724	0.9501	0.9846	0.967	0.0154
Salmonella enterica	ATCC10722	300	795759	2 (1550422330)	stampy	snver	stampy/snver	16665	16362	98.1818	1402	0	8.4128	303	1.8182	7.142	5.8728	1.2692	0.9211	0.9818	0.9505	0.0182
Salmonella enterica	ATCC10722	300	795759	2 (1550422330)	stampy	strelka	stampy/strelka	16665	16316	97.9058	800	16	4.8005	349	2.0942	4.813	3.3511	1.4619	0.9533	0.9791	0.966	0.0209
Salmonella enterica	ATCC10722	300	795759	2 (1550422330)	stampy	snvsniffer	stampy/snvsniffer	16665	11808	70.8551	474	262	2.8443	4857	29.1449	22.3309	1.9855	20.3454	0.9614	0.7086	0.8159	0.2914
Salmonella enterica	ATCC10722	300	795759	2 (1550422330)	stampy	varscan	stampy/varscan	16665	16282	97.7018	1414	81	8.4848	383	2.2982	7.5274	5.9231	1.6043	0.9201	0.977	0.9477	0.023
Salmonella enterica	ATCC10722	300	795759	3 (1550424467)	bwa-mem	16GT	bwa-mem/16GT	16665	16625	99.76	1174	68	7.0447	40	0.24	5.0853	4.9177	0.1676	0.934	0.9976	0.9648	0.0024
Salmonella enterica	ATCC10722	300	795759	3 (1550424467)	bwa-mem	freebayes	bwa-mem/freebayes	16665	16641	99.856	1114	0	6.6847	24	0.144	4.7669	4.6664	0.1005	0.9373	0.9986	0.967	0.0014
Salmonella enterica	ATCC10722	300	795759	3 (1550424467)	bwa-mem	gatk	bwa-mem/gatk	16665	16573	99.4479	1812	904	10.8731	92	0.5521	7.9756	7.5902	0.3854	0.9014	0.9945	0.9457	0.0055
Salmonella enterica	ATCC10722	300	795759	3 (1550424467)	bwa-mem	lofreq	bwa-mem/lofreq	16665	16468	98.8179	727	0	4.3624	197	1.1821	3.8705	3.0453	0.8252	0.9577	0.9882	0.9727	0.0118
Salmonella enterica	ATCC10722	300	795759	3 (1550424467)	bwa-mem	mpileup	bwa-mem/mpileup	16665	16457	98.7519	629	0	3.7744	208	1.2481	3.5061	2.6348	0.8713	0.9632	0.9875	0.9752	0.0125
Salmonella enterica	ATCC10722	300	795759	3 (1550424467)	bwa-mem	platypus	bwa-mem/platypus	16665	16503	99.0279	707	133	4.2424	162	0.9721	3.6401	2.9615	0.6786	0.9589	0.9903	0.9743	0.0097
Salmonella enterica	ATCC10722	300	795759	3 (1550424467)	bwa-mem	snver	bwa-mem/snver	16665	16544	99.2739	638	0	3.8284	121	0.7261	3.1794	2.6725	0.5069	0.9629	0.9927	0.9776	0.0073
Salmonella enterica	ATCC10722	300	795759	3 (1550424467)	bwa-mem	strelka	bwa-mem/strelka	16665	16441	98.6559	818	3	4.9085	224	1.3441	4.3648	3.4265	0.9383	0.9526	0.9866	0.9693	0.0134
Salmonella enterica	ATCC10722	300	795759	3 (1550424467)	bwa-mem	snvsniffer	bwa-mem/snvsniffer	16665	11724	70.351	386	251	2.3162	4941	29.649	22.3141	1.6169	20.6972	0.9681	0.7035	0.8149	0.2965
Salmonella enterica	ATCC10722	300	795759	3 (1550424467)	bwa-mem	varscan	bwa-mem/varscan	16665	16393	98.3678	628	3	3.7684	272	1.6322	3.77	2.6306	1.1394	0.9631	0.9837	0.9733	0.0163
Salmonella enterica	ATCC10722	300	795759	3 (1550424467)	minimap2	16GT	minimap2/16GT	16665	16633	99.808	786	105	4.7165	32	0.192	3.4265	3.2925	0.134	0.9549	0.9981	0.976	0.0019
Salmonella enterica	ATCC10722	300	795759	3 (1550424467)	minimap2	freebayes	minimap2/freebayes	16665	16645	99.88	684	0	4.1044	20	0.12	2.949	2.8652	0.0838	0.9605	0.9988	0.9793	0.0012
Salmonella enterica	ATCC10722	300	795759	3 (1550424467)	minimap2	gatk	minimap2/gatk	16665	16577	99.4719	1077	601	6.4626	88	0.5281	4.88	4.5114	0.3686	0.939	0.9947	0.966	0.0053
Salmonella enterica	ATCC10722	300	795759	3 (1550424467)	minimap2	lofreq	minimap2/lofreq	16665	16545	99.2799	504	0	3.0243	120	0.7201	2.6139	2.1112	0.5027	0.9704	0.9928	0.9815	0.0072
Salmonella enterica	ATCC10722	300	795759	3 (1550424467)	minimap2	mpileup	minimap2/mpileup	16665	16534	99.2139	403	0	2.4182	131	0.7861	2.2369	1.6881	0.5487	0.9762	0.9921	0.9841	0.0079
Salmonella enterica	ATCC10722	300	795759	3 (1550424467)	minimap2	platypus	minimap2/platypus	16665	16547	99.2919	473	110	2.8383	118	0.7081	2.4756	1.9813	0.4943	0.9722	0.9929	0.9824	0.0071
Salmonella enterica	ATCC10722	300	795759	3 (1550424467)	minimap2	snver	minimap2/snver	16665	16545	99.2799	411	0	2.4662	120	0.7201	2.2243	1.7216	0.5027	0.9758	0.9928	0.9842	0.0072
Salmonella enterica	ATCC10722	300	795759	3 (1550424467)	minimap2	strelka	minimap2/strelka	16665	16510	99.0699	388	5	2.3282	155	0.9301	2.2746	1.6253	0.6493	0.977	0.9907	0.9838	0.0093
Salmonella enterica	ATCC10722	300	795759	3 (1550424467)	minimap2	snvsniffer	minimap2/snvsniffer	16665	11730	70.387	381	244	2.2862	4935	29.613	22.2681	1.596	20.6721	0.9685	0.7039	0.8153	0.2961
Salmonella enterica	ATCC10722	300	795759	3 (1550424467)	minimap2	varscan	minimap2/varscan	16665	16420	98.5299	414	8	2.4842	245	1.4701	2.7605	1.7342	1.0263	0.9754	0.9853	0.9803	0.0147
Salmonella enterica	ATCC10722	300	795759	3 (1550424467)	novoalign	16GT	novoalign/16GT	16665	16636	99.826	457	50	2.7423	29	0.174	2.0358	1.9143	0.1215	0.9733	0.9983	0.9856	0.0017
Salmonella enterica	ATCC10722	300	795759	3 (1550424467)	novoalign	freebayes	novoalign/freebayes	16665	16640	99.85	621	0	3.7264	25	0.15	2.706	2.6013	0.1047	0.964	0.9985	0.9809	0.0015
Salmonella enterica	ATCC10722	300	795759	3 (1550424467)	novoalign	gatk	novoalign/gatk	16665	16574	99.4539	978	549	5.8686	91	0.5461	4.4779	4.0967	0.3812	0.9443	0.9945	0.9688	0.0055
Salmonella enterica	ATCC10722	300	795759	3 (1550424467)	novoalign	lofreq	novoalign/lofreq	16665	16548	99.2979	361	0	2.1662	117	0.7021	2.0023	1.5122	0.4901	0.9787	0.993	0.9858	0.007
Salmonella enterica	ATCC10722	300	795759	3 (1550424467)	novoalign	mpileup	novoalign/mpileup	16665	16538	99.2379	345	0	2.0702	127	0.7621	1.9771	1.4452	0.532	0.9796	0.9924	0.986	0.0076
Salmonella enterica	ATCC10722	300	795759	3 (1550424467)	novoalign	platypus	novoalign/platypus	16665	16568	99.4179	624	130	3.7444	97	0.5821	3.0202	2.6139	0.4063	0.9637	0.9942	0.9787	0.0058
Salmonella enterica	ATCC10722	300	795759	3 (1550424467)	novoalign	snver	novoalign/snver	16665	16550	99.3099	408	0	2.4482	115	0.6901	2.1908	1.7091	0.4817	0.9759	0.9931	0.9844	0.0069
Salmonella enterica	ATCC10722	300	795759	3 (1550424467)	novoalign	strelka	novoalign/strelka	16665	16518	99.1179	389	7	2.3342	147	0.8821	2.2452	1.6295	0.6158	0.977	0.9912	0.984	0.0088
Salmonella enterica	ATCC10722	300	795759	3 (1550424467)	novoalign	snvsniffer	novoalign/snvsniffer	16665	11470	68.8269	122	42	0.7321	5195	31.1731	22.2723	0.511	21.7612	0.9895	0.6883	0.8119	0.3117
Salmonella enterica	ATCC10722	300	795759	3 (1550424467)	novoalign	varscan	novoalign/varscan	16665	16434	98.6139	402	3	2.4122	231	1.3861	2.6516	1.6839	0.9676	0.9761	0.9861	0.9811	0.0139
Salmonella enterica	ATCC10722	300	795759	3 (1550424467)	snippy	snippy	snippy	16665	16626	99.766	359	0	2.1542	39	0.234	1.6672	1.5038	0.1634	0.9789	0.9977	0.9882	0.0023
Salmonella enterica	ATCC10722	300	795759	3 (1550424467)	stampy	16GT	stampy/16GT	16665	16471	98.8359	2801	349	16.8077	194	1.1641	12.5457	11.733	0.8126	0.8547	0.9884	0.9167	0.0116
Salmonella enterica	ATCC10722	300	795759	3 (1550424467)	stampy	freebayes	stampy/freebayes	16665	16619	99.724	13261	0	79.574	46	0.276	55.7414	55.5487	0.1927	0.5562	0.9972	0.7141	0.0028
Salmonella enterica	ATCC10722	300	795759	3 (1550424467)	stampy	gatk	stampy/gatk	16665	16558	99.3579	3046	1405	18.2778	107	0.6421	13.2075	12.7593	0.4482	0.8446	0.9936	0.9131	0.0064
Salmonella enterica	ATCC10722	300	795759	3 (1550424467)	stampy	lofreq	stampy/lofreq	16665	16377	98.2718	1327	0	7.9628	288	1.7282	6.765	5.5586	1.2064	0.925	0.9827	0.953	0.0173
Salmonella enterica	ATCC10722	300	795759	3 (1550424467)	stampy	mpileup	stampy/mpileup	16665	16381	98.2958	1244	0	7.4647	284	1.7042	6.4006	5.211	1.1896	0.9294	0.983	0.9554	0.017
Salmonella enterica	ATCC10722	300	795759	3 (1550424467)	stampy	platypus	stampy/platypus	16665	16402	98.4218	826	153	4.9565	263	1.5782	4.5617	3.46	1.1017	0.9521	0.9842	0.9679	0.0158
Salmonella enterica	ATCC10722	300	795759	3 (1550424467)	stampy	snver	stampy/snver	16665	16363	98.1878	1349	0	8.0948	302	1.8122	6.9158	5.6508	1.265	0.9238	0.9819	0.952	0.0181
Salmonella enterica	ATCC10722	300	795759	3 (1550424467)	stampy	strelka	stampy/strelka	16665	16338	98.0378	800	10	4.8005	327	1.9622	4.7209	3.3511	1.3698	0.9533	0.9804	0.9667	0.0196
Salmonella enterica	ATCC10722	300	795759	3 (1550424467)	stampy	snvsniffer	stampy/snvsniffer	16665	11850	71.1071	499	281	2.9943	4815	28.8929	22.2597	2.0902	20.1694	0.9596	0.7111	0.8169	0.2889
Salmonella enterica	ATCC10722	300	795759	3 (1550424467)	stampy	varscan	stampy/varscan	16665	16277	97.6718	1384	73	8.3048	388	2.3282	7.4227	5.7974	1.6253	0.9216	0.9767	0.9484	0.0233
Salmonella enterica	ATCC11511	150	1526897	1 (1550427025)	bwa-mem	16GT	bwa-mem/16GT	17209	17160	99.7153	1008	35	5.8574	49	0.2847	4.615	4.4011	0.2139	0.9445	0.9972	0.9701	0.0028
Salmonella enterica	ATCC11511	150	1526897	1 (1550427025)	bwa-mem	freebayes	bwa-mem/freebayes	17209	17170	99.7734	558	0	3.2425	39	0.2266	2.6066	2.4363	0.1703	0.9685	0.9977	0.9829	0.0023
Salmonella enterica	ATCC11511	150	1526897	1 (1550427025)	bwa-mem	gatk	bwa-mem/gatk	17209	17126	99.5177	1125	575	6.5373	83	0.4823	5.2743	4.9119	0.3624	0.9384	0.9952	0.966	0.0048
Salmonella enterica	ATCC11511	150	1526897	1 (1550427025)	bwa-mem	lofreq	bwa-mem/lofreq	17209	17157	99.6978	822	0	4.7766	52	0.3022	3.816	3.589	0.227	0.9543	0.997	0.9752	0.003
Salmonella enterica	ATCC11511	150	1526897	1 (1550427025)	bwa-mem	mpileup	bwa-mem/mpileup	17209	17146	99.6339	402	0	2.336	63	0.3661	2.0303	1.7552	0.2751	0.9771	0.9963	0.9866	0.0037
Salmonella enterica	ATCC11511	150	1526897	1 (1550427025)	bwa-mem	platypus	bwa-mem/platypus	17209	17151	99.663	447	104	2.5975	58	0.337	2.2049	1.9517	0.2532	0.9746	0.9966	0.9855	0.0034
Salmonella enterica	ATCC11511	150	1526897	1 (1550427025)	bwa-mem	snver	bwa-mem/snver	17209	17172	99.785	393	0	2.2837	37	0.215	1.8774	1.7159	0.1615	0.9776	0.9978	0.9876	0.0022
Salmonella enterica	ATCC11511	150	1526897	1 (1550427025)	bwa-mem	strelka	bwa-mem/strelka	17209	17148	99.6455	376	1	2.1849	61	0.3545	1.908	1.6417	0.2663	0.9785	0.9965	0.9874	0.0035
Salmonella enterica	ATCC11511	150	1526897	1 (1550427025)	bwa-mem	snvsniffer	bwa-mem/snvsniffer	17209	15308	88.9535	549	272	3.1902	1901	11.0465	10.6971	2.397	8.3001	0.9654	0.8895	0.9259	0.1105
Salmonella enterica	ATCC11511	150	1526897	1 (1550427025)	bwa-mem	varscan	bwa-mem/varscan	17209	17125	99.5119	363	2	2.1094	84	0.4881	1.9517	1.5849	0.3668	0.9792	0.9951	0.9871	0.0049
Salmonella enterica	ATCC11511	150	1526897	1 (1550427025)	minimap2	16GT	minimap2/16GT	17209	17149	99.6513	908	51	5.2763	60	0.3487	4.2264	3.9645	0.262	0.9497	0.9965	0.9725	0.0035
Salmonella enterica	ATCC11511	150	1526897	1 (1550427025)	minimap2	freebayes	minimap2/freebayes	17209	17163	99.7327	518	0	3.0101	46	0.2673	2.4625	2.2617	0.2008	0.9707	0.9973	0.9838	0.0027
Salmonella enterica	ATCC11511	150	1526897	1 (1550427025)	minimap2	gatk	minimap2/gatk	17209	17118	99.4712	788	344	4.579	91	0.5288	3.8378	3.4405	0.3973	0.956	0.9947	0.975	0.0053
Salmonella enterica	ATCC11511	150	1526897	1 (1550427025)	minimap2	lofreq	minimap2/lofreq	17209	17143	99.6165	751	0	4.364	66	0.3835	3.5671	3.279	0.2882	0.958	0.9962	0.9767	0.0038
Salmonella enterica	ATCC11511	150	1526897	1 (1550427025)	minimap2	mpileup	minimap2/mpileup	17209	17133	99.5584	354	0	2.0571	76	0.4416	1.8774	1.5456	0.3318	0.9798	0.9956	0.9876	0.0044
Salmonella enterica	ATCC11511	150	1526897	1 (1550427025)	minimap2	platypus	minimap2/platypus	17209	17140	99.599	441	89	2.5626	69	0.401	2.2267	1.9255	0.3013	0.9749	0.996	0.9853	0.004
Salmonella enterica	ATCC11511	150	1526897	1 (1550427025)	minimap2	snver	minimap2/snver	17209	17143	99.6165	316	0	1.8362	66	0.3835	1.6679	1.3797	0.2882	0.9819	0.9962	0.989	0.0038
Salmonella enterica	ATCC11511	150	1526897	1 (1550427025)	minimap2	strelka	minimap2/strelka	17209	17133	99.5584	313	1	1.8188	76	0.4416	1.6984	1.3666	0.3318	0.9821	0.9956	0.9888	0.0044
Salmonella enterica	ATCC11511	150	1526897	1 (1550427025)	minimap2	snvsniffer	minimap2/snvsniffer	17209	15307	88.9476	549	277	3.1902	1902	11.0524	10.7014	2.397	8.3044	0.9654	0.8895	0.9259	0.1105
Salmonella enterica	ATCC11511	150	1526897	1 (1550427025)	minimap2	varscan	minimap2/varscan	17209	17118	99.4712	362	7	2.1036	91	0.5288	1.9779	1.5805	0.3973	0.9793	0.9947	0.9869	0.0053
Salmonella enterica	ATCC11511	150	1526897	1 (1550427025)	novoalign	16GT	novoalign/16GT	17209	17159	99.7095	354	12	2.0571	50	0.2905	1.7639	1.5456	0.2183	0.9798	0.9971	0.9884	0.0029
Salmonella enterica	ATCC11511	150	1526897	1 (1550427025)	novoalign	freebayes	novoalign/freebayes	17209	17164	99.7385	477	0	2.7718	45	0.2615	2.2791	2.0827	0.1965	0.973	0.9974	0.985	0.0026
Salmonella enterica	ATCC11511	150	1526897	1 (1550427025)	novoalign	gatk	novoalign/gatk	17209	17126	99.5177	835	364	4.8521	83	0.4823	4.0081	3.6457	0.3624	0.9535	0.9952	0.9739	0.0048
Salmonella enterica	ATCC11511	150	1526897	1 (1550427025)	novoalign	lofreq	novoalign/lofreq	17209	17147	99.6397	268	0	1.5573	62	0.3603	1.4408	1.1701	0.2707	0.9846	0.9964	0.9905	0.0036
Salmonella enterica	ATCC11511	150	1526897	1 (1550427025)	novoalign	mpileup	novoalign/mpileup	17209	17136	99.5758	256	0	1.4876	73	0.4242	1.4365	1.1177	0.3187	0.9853	0.9958	0.9905	0.0042
Salmonella enterica	ATCC11511	150	1526897	1 (1550427025)	novoalign	platypus	novoalign/platypus	17209	17156	99.692	529	98	3.074	53	0.308	2.5411	2.3097	0.2314	0.9701	0.9969	0.9833	0.0031
Salmonella enterica	ATCC11511	150	1526897	1 (1550427025)	novoalign	snver	novoalign/snver	17209	17147	99.6397	291	0	1.691	62	0.3603	1.5413	1.2706	0.2707	0.9833	0.9964	0.9898	0.0036
Salmonella enterica	ATCC11511	150	1526897	1 (1550427025)	novoalign	strelka	novoalign/strelka	17209	17154	99.6804	309	4	1.7956	55	0.3196	1.5893	1.3491	0.2401	0.9823	0.9968	0.9895	0.0032
Salmonella enterica	ATCC11511	150	1526897	1 (1550427025)	novoalign	snvsniffer	novoalign/snvsniffer	17209	15021	87.2857	228	78	1.3249	2188	12.7143	10.5486	0.9955	9.5531	0.985	0.8729	0.9256	0.1271
Salmonella enterica	ATCC11511	150	1526897	1 (1550427025)	novoalign	varscan	novoalign/varscan	17209	17119	99.477	285	3	1.6561	90	0.523	1.6373	1.2444	0.393	0.9836	0.9948	0.9892	0.0052
Salmonella enterica	ATCC11511	150	1526897	1 (1550427025)	snippy	snippy	snippy	17209	17166	99.7501	269	0	1.5631	43	0.2499	1.3622	1.1745	0.1877	0.9846	0.9975	0.991	0.0025
Salmonella enterica	ATCC11511	150	1526897	1 (1550427025)	stampy	16GT	stampy/16GT	17209	17066	99.169	1437	129	8.3503	143	0.831	6.8985	6.2742	0.6244	0.9223	0.9917	0.9557	0.0083
Salmonella enterica	ATCC11511	150	1526897	1 (1550427025)	stampy	freebayes	stampy/freebayes	17209	17158	99.7036	4719	0	27.4217	51	0.2964	20.8266	20.6039	0.2227	0.7843	0.997	0.878	0.003
Salmonella enterica	ATCC11511	150	1526897	1 (1550427025)	stampy	gatk	stampy/gatk	17209	17114	99.448	1542	770	8.9604	95	0.552	7.1474	6.7326	0.4148	0.9173	0.9945	0.9543	0.0055
Salmonella enterica	ATCC11511	150	1526897	1 (1550427025)	stampy	lofreq	stampy/lofreq	17209	17066	99.169	931	0	5.41	143	0.831	4.6892	4.0649	0.6244	0.9483	0.9917	0.9695	0.0083
Salmonella enterica	ATCC11511	150	1526897	1 (1550427025)	stampy	mpileup	stampy/mpileup	17209	17057	99.1167	679	0	3.9456	152	0.8833	3.6283	2.9646	0.6637	0.9617	0.9912	0.9762	0.0088
Salmonella enterica	ATCC11511	150	1526897	1 (1550427025)	stampy	platypus	stampy/platypus	17209	17061	99.14	761	158	4.4221	148	0.86	3.9688	3.3226	0.6462	0.9573	0.9914	0.9741	0.0086
Salmonella enterica	ATCC11511	150	1526897	1 (1550427025)	stampy	snver	stampy/snver	17209	17061	99.14	651	0	3.7829	148	0.86	3.4886	2.8424	0.6462	0.9632	0.9914	0.9771	0.0086
Salmonella enterica	ATCC11511	150	1526897	1 (1550427025)	stampy	strelka	stampy/strelka	17209	17052	99.0877	384	10	2.2314	157	0.9123	2.3621	1.6766	0.6855	0.978	0.9909	0.9844	0.0091
Salmonella enterica	ATCC11511	150	1526897	1 (1550427025)	stampy	snvsniffer	stampy/snvsniffer	17209	15297	88.8895	611	259	3.5505	1912	11.1105	11.0158	2.6677	8.3481	0.9616	0.8889	0.9238	0.1111
Salmonella enterica	ATCC11511	150	1526897	1 (1550427025)	stampy	varscan	stampy/varscan	17209	17032	98.9715	1037	56	6.0259	177	1.0285	5.3005	4.5277	0.7728	0.9426	0.9897	0.9656	0.0103
Salmonella enterica	ATCC11511	150	1526897	2 (1550427509)	bwa-mem	16GT	bwa-mem/16GT	17209	17163	99.7327	1006	34	5.8458	46	0.2673	4.5932	4.3924	0.2008	0.9446	0.9973	0.9702	0.0027
Salmonella enterica	ATCC11511	150	1526897	2 (1550427509)	bwa-mem	freebayes	bwa-mem/freebayes	17209	17175	99.8024	555	0	3.2251	34	0.1976	2.5717	2.4232	0.1484	0.9687	0.998	0.9831	0.002
Salmonella enterica	ATCC11511	150	1526897	2 (1550427509)	bwa-mem	gatk	bwa-mem/gatk	17209	17122	99.4945	1111	564	6.4559	87	0.5055	5.2307	4.8508	0.3799	0.9391	0.9949	0.9662	0.0051
Salmonella enterica	ATCC11511	150	1526897	2 (1550427509)	bwa-mem	lofreq	bwa-mem/lofreq	17209	17158	99.7036	818	0	4.7533	51	0.2964	3.7942	3.5715	0.2227	0.9545	0.997	0.9753	0.003
Salmonella enterica	ATCC11511	150	1526897	2 (1550427509)	bwa-mem	mpileup	bwa-mem/mpileup	17209	17147	99.6397	423	0	2.458	62	0.3603	2.1176	1.8469	0.2707	0.9759	0.9964	0.986	0.0036
Salmonella enterica	ATCC11511	150	1526897	2 (1550427509)	bwa-mem	platypus	bwa-mem/platypus	17209	17154	99.6804	450	106	2.6149	55	0.3196	2.2049	1.9648	0.2401	0.9744	0.9968	0.9855	0.0032
Salmonella enterica	ATCC11511	150	1526897	2 (1550427509)	bwa-mem	snver	bwa-mem/snver	17209	17170	99.7734	400	0	2.3244	39	0.2266	1.9167	1.7465	0.1703	0.9772	0.9977	0.9873	0.0023
Salmonella enterica	ATCC11511	150	1526897	2 (1550427509)	bwa-mem	strelka	bwa-mem/strelka	17209	17151	99.663	368	1	2.1384	58	0.337	1.86	1.6067	0.2532	0.979	0.9966	0.9877	0.0034
Salmonella enterica	ATCC11511	150	1526897	2 (1550427509)	bwa-mem	snvsniffer	bwa-mem/snvsniffer	17209	15325	89.0522	536	262	3.1146	1884	10.9478	10.5661	2.3403	8.2258	0.9662	0.8905	0.9268	0.1095
Salmonella enterica	ATCC11511	150	1526897	2 (1550427509)	bwa-mem	varscan	bwa-mem/varscan	17209	17128	99.5293	360	2	2.0919	81	0.4707	1.9255	1.5718	0.3537	0.9794	0.9953	0.9873	0.0047
Salmonella enterica	ATCC11511	150	1526897	2 (1550427509)	minimap2	16GT	minimap2/16GT	17209	17147	99.6397	938	59	5.4506	62	0.3603	4.3662	4.0955	0.2707	0.9481	0.9964	0.9717	0.0036
Salmonella enterica	ATCC11511	150	1526897	2 (1550427509)	minimap2	freebayes	minimap2/freebayes	17209	17168	99.7618	505	0	2.9345	41	0.2382	2.3839	2.2049	0.179	0.9714	0.9976	0.9843	0.0024
Salmonella enterica	ATCC11511	150	1526897	2 (1550427509)	minimap2	gatk	minimap2/gatk	17209	17114	99.448	782	343	4.5441	95	0.552	3.8291	3.4143	0.4148	0.9563	0.9945	0.975	0.0055
Salmonella enterica	ATCC11511	150	1526897	2 (1550427509)	minimap2	lofreq	minimap2/lofreq	17209	17153	99.6746	755	0	4.3872	56	0.3254	3.541	3.2964	0.2445	0.9578	0.9967	0.9769	0.0033
Salmonella enterica	ATCC11511	150	1526897	2 (1550427509)	minimap2	mpileup	minimap2/mpileup	17209	17141	99.6049	351	0	2.0396	68	0.3951	1.8294	1.5325	0.2969	0.9799	0.996	0.9879	0.004
Salmonella enterica	ATCC11511	150	1526897	2 (1550427509)	minimap2	platypus	minimap2/platypus	17209	17144	99.6223	441	83	2.5626	65	0.3777	2.2093	1.9255	0.2838	0.9749	0.9962	0.9854	0.0038
Salmonella enterica	ATCC11511	150	1526897	2 (1550427509)	minimap2	snver	minimap2/snver	17209	17150	99.6572	295	0	1.7142	59	0.3428	1.5456	1.288	0.2576	0.9831	0.9966	0.9898	0.0034
Salmonella enterica	ATCC11511	150	1526897	2 (1550427509)	minimap2	strelka	minimap2/strelka	17209	17142	99.6107	307	1	1.784	67	0.3893	1.6329	1.3404	0.2925	0.9824	0.9961	0.9892	0.0039
Salmonella enterica	ATCC11511	150	1526897	2 (1550427509)	minimap2	snvsniffer	minimap2/snvsniffer	17209	15325	89.0522	542	256	3.1495	1884	10.9478	10.5923	2.3665	8.2258	0.9658	0.8905	0.9266	0.1095
Salmonella enterica	ATCC11511	150	1526897	2 (1550427509)	minimap2	varscan	minimap2/varscan	17209	17120	99.4828	350	4	2.0338	89	0.5172	1.9167	1.5282	0.3886	0.98	0.9948	0.9873	0.0052
Salmonella enterica	ATCC11511	150	1526897	2 (1550427509)	novoalign	16GT	novoalign/16GT	17209	17158	99.7036	343	9	1.9931	51	0.2964	1.7203	1.4976	0.2227	0.9804	0.997	0.9886	0.003
Salmonella enterica	ATCC11511	150	1526897	2 (1550427509)	novoalign	freebayes	novoalign/freebayes	17209	17166	99.7501	471	0	2.7369	43	0.2499	2.2442	2.0565	0.1877	0.9733	0.9975	0.9853	0.0025
Salmonella enterica	ATCC11511	150	1526897	2 (1550427509)	novoalign	gatk	novoalign/gatk	17209	17123	99.5003	865	388	5.0264	86	0.4997	4.1522	3.7767	0.3755	0.9519	0.995	0.973	0.005
Salmonella enterica	ATCC11511	150	1526897	2 (1550427509)	novoalign	lofreq	novoalign/lofreq	17209	17146	99.6339	255	0	1.4818	63	0.3661	1.3884	1.1134	0.2751	0.9853	0.9963	0.9908	0.0037
Salmonella enterica	ATCC11511	150	1526897	2 (1550427509)	novoalign	mpileup	novoalign/mpileup	17209	17134	99.5642	248	0	1.4411	75	0.4358	1.4103	1.0828	0.3275	0.9857	0.9956	0.9906	0.0044
Salmonella enterica	ATCC11511	150	1526897	2 (1550427509)	novoalign	platypus	novoalign/platypus	17209	17149	99.6513	508	91	2.9519	60	0.3487	2.48	2.218	0.262	0.9712	0.9965	0.9837	0.0035
Salmonella enterica	ATCC11511	150	1526897	2 (1550427509)	novoalign	snver	novoalign/snver	17209	17148	99.6455	297	0	1.7258	61	0.3545	1.5631	1.2967	0.2663	0.983	0.9965	0.9897	0.0035
Salmonella enterica	ATCC11511	150	1526897	2 (1550427509)	novoalign	strelka	novoalign/strelka	17209	17153	99.6746	325	4	1.8885	56	0.3254	1.6635	1.419	0.2445	0.9814	0.9967	0.989	0.0033
Salmonella enterica	ATCC11511	150	1526897	2 (1550427509)	novoalign	snvsniffer	novoalign/snvsniffer	17209	15035	87.3671	229	72	1.3307	2174	12.6329	10.4919	0.9998	9.492	0.985	0.8737	0.926	0.1263
Salmonella enterica	ATCC11511	150	1526897	2 (1550427509)	novoalign	varscan	novoalign/varscan	17209	17118	99.4712	271	4	1.5748	91	0.5288	1.5805	1.1832	0.3973	0.9844	0.9947	0.9895	0.0053
Salmonella enterica	ATCC11511	150	1526897	2 (1550427509)	snippy	snippy	snippy	17209	17167	99.7559	273	0	1.5864	42	0.2441	1.3753	1.192	0.1834	0.9843	0.9976	0.9909	0.0024
Salmonella enterica	ATCC11511	150	1526897	2 (1550427509)	stampy	16GT	stampy/16GT	17209	17061	99.14	1442	138	8.3793	148	0.86	6.9422	6.296	0.6462	0.9221	0.9914	0.9555	0.0086
Salmonella enterica	ATCC11511	150	1526897	2 (1550427509)	stampy	freebayes	stampy/freebayes	17209	17155	99.6862	4899	0	28.4677	54	0.3138	21.6256	21.3898	0.2358	0.7779	0.9969	0.8739	0.0031
Salmonella enterica	ATCC11511	150	1526897	2 (1550427509)	stampy	gatk	stampy/gatk	17209	17110	99.4247	1586	739	9.2161	99	0.5753	7.357	6.9247	0.4322	0.9152	0.9942	0.9531	0.0058
Salmonella enterica	ATCC11511	150	1526897	2 (1550427509)	stampy	lofreq	stampy/lofreq	17209	17065	99.1632	928	0	5.3925	144	0.8368	4.6805	4.0518	0.6287	0.9484	0.9916	0.9695	0.0084
Salmonella enterica	ATCC11511	150	1526897	2 (1550427509)	stampy	mpileup	stampy/mpileup	17209	17059	99.1284	676	0	3.9282	150	0.8716	3.6064	2.9515	0.6549	0.9619	0.9913	0.9764	0.0087
Salmonella enterica	ATCC11511	150	1526897	2 (1550427509)	stampy	platypus	stampy/platypus	17209	17055	99.1051	764	172	4.4395	154	0.8949	4.0081	3.3357	0.6724	0.9571	0.9911	0.9738	0.0089
Salmonella enterica	ATCC11511	150	1526897	2 (1550427509)	stampy	snver	stampy/snver	17209	17060	99.1342	683	0	3.9689	149	0.8658	3.6326	2.9821	0.6506	0.9615	0.9913	0.9762	0.0087
Salmonella enterica	ATCC11511	150	1526897	2 (1550427509)	stampy	strelka	stampy/strelka	17209	17056	99.1109	399	14	2.3186	153	0.8891	2.4101	1.7421	0.668	0.9771	0.9911	0.9841	0.0089
Salmonella enterica	ATCC11511	150	1526897	2 (1550427509)	stampy	snvsniffer	stampy/snvsniffer	17209	15318	89.0116	613	251	3.5621	1891	10.9884	10.9329	2.6765	8.2564	0.9615	0.8901	0.9244	0.1099
Salmonella enterica	ATCC11511	150	1526897	2 (1550427509)	stampy	varscan	stampy/varscan	17209	17034	98.9831	1025	47	5.9562	175	1.0169	5.2394	4.4753	0.7641	0.9432	0.9898	0.9659	0.0102
Salmonella enterica	ATCC11511	150	1526897	3 (1550428402)	bwa-mem	16GT	bwa-mem/16GT	17209	17162	99.7269	1013	39	5.8865	47	0.2731	4.6281	4.4229	0.2052	0.9443	0.9973	0.9701	0.0027
Salmonella enterica	ATCC11511	150	1526897	3 (1550428402)	bwa-mem	freebayes	bwa-mem/freebayes	17209	17175	99.8024	549	0	3.1902	34	0.1976	2.5455	2.397	0.1484	0.969	0.998	0.9833	0.002
Salmonella enterica	ATCC11511	150	1526897	3 (1550428402)	bwa-mem	gatk	bwa-mem/gatk	17209	17125	99.5119	1109	559	6.4443	84	0.4881	5.2088	4.8421	0.3668	0.9392	0.9951	0.9663	0.0049
Salmonella enterica	ATCC11511	150	1526897	3 (1550428402)	bwa-mem	lofreq	bwa-mem/lofreq	17209	17166	99.7501	848	0	4.9277	43	0.2499	3.8902	3.7025	0.1877	0.9529	0.9975	0.9747	0.0025
Salmonella enterica	ATCC11511	150	1526897	3 (1550428402)	bwa-mem	mpileup	bwa-mem/mpileup	17209	17150	99.6572	418	0	2.429	59	0.3428	2.0827	1.8251	0.2576	0.9762	0.9966	0.9863	0.0034
Salmonella enterica	ATCC11511	150	1526897	3 (1550428402)	bwa-mem	platypus	bwa-mem/platypus	17209	17148	99.6455	428	100	2.4871	61	0.3545	2.135	1.8687	0.2663	0.9756	0.9965	0.9859	0.0035
Salmonella enterica	ATCC11511	150	1526897	3 (1550428402)	bwa-mem	snver	bwa-mem/snver	17209	17174	99.7966	398	0	2.3127	35	0.2034	1.8905	1.7377	0.1528	0.9774	0.998	0.9876	0.002
Salmonella enterica	ATCC11511	150	1526897	3 (1550428402)	bwa-mem	strelka	bwa-mem/strelka	17209	17156	99.692	367	3	2.1326	53	0.308	1.8338	1.6024	0.2314	0.9791	0.9969	0.9879	0.0031
Salmonella enterica	ATCC11511	150	1526897	3 (1550428402)	bwa-mem	snvsniffer	bwa-mem/snvsniffer	17209	15308	88.9535	565	282	3.2832	1901	11.0465	10.7669	2.4669	8.3001	0.9644	0.8895	0.9254	0.1105
Salmonella enterica	ATCC11511	150	1526897	3 (1550428402)	bwa-mem	varscan	bwa-mem/varscan	17209	17121	99.4886	360	3	2.0919	88	0.5114	1.956	1.5718	0.3842	0.9794	0.9949	0.9871	0.0051
Salmonella enterica	ATCC11511	150	1526897	3 (1550428402)	minimap2	16GT	minimap2/16GT	17209	17155	99.6862	919	43	5.3402	54	0.3138	4.2483	4.0125	0.2358	0.9492	0.9969	0.9725	0.0031
Salmonella enterica	ATCC11511	150	1526897	3 (1550428402)	minimap2	freebayes	minimap2/freebayes	17209	17168	99.7618	505	0	2.9345	41	0.2382	2.3839	2.2049	0.179	0.9714	0.9976	0.9843	0.0024
Salmonella enterica	ATCC11511	150	1526897	3 (1550428402)	minimap2	gatk	minimap2/gatk	17209	17118	99.4712	783	345	4.5499	91	0.5288	3.816	3.4187	0.3973	0.9563	0.9947	0.9751	0.0053
Salmonella enterica	ATCC11511	150	1526897	3 (1550428402)	minimap2	lofreq	minimap2/lofreq	17209	17157	99.6978	740	0	4.3001	52	0.3022	3.458	3.231	0.227	0.9587	0.997	0.9775	0.003
Salmonella enterica	ATCC11511	150	1526897	3 (1550428402)	minimap2	mpileup	minimap2/mpileup	17209	17143	99.6165	361	0	2.0977	66	0.3835	1.8643	1.5762	0.2882	0.9794	0.9962	0.9877	0.0038
Salmonella enterica	ATCC11511	150	1526897	3 (1550428402)	minimap2	platypus	minimap2/platypus	17209	17150	99.6572	418	86	2.429	59	0.3428	2.0827	1.8251	0.2576	0.9762	0.9966	0.9863	0.0034
Salmonella enterica	ATCC11511	150	1526897	3 (1550428402)	minimap2	snver	minimap2/snver	17209	17155	99.6862	304	0	1.7665	54	0.3138	1.5631	1.3273	0.2358	0.9826	0.9969	0.9897	0.0031
Salmonella enterica	ATCC11511	150	1526897	3 (1550428402)	minimap2	strelka	minimap2/strelka	17209	17143	99.6165	307	0	1.784	66	0.3835	1.6286	1.3404	0.2882	0.9824	0.9962	0.9893	0.0038
Salmonella enterica	ATCC11511	150	1526897	3 (1550428402)	minimap2	snvsniffer	minimap2/snvsniffer	17209	15309	88.9593	570	286	3.3122	1900	11.0407	10.7844	2.4887	8.2957	0.9641	0.8896	0.9254	0.1104
Salmonella enterica	ATCC11511	150	1526897	3 (1550428402)	minimap2	varscan	minimap2/varscan	17209	17114	99.448	350	5	2.0338	95	0.552	1.9429	1.5282	0.4148	0.98	0.9945	0.9872	0.0055
Salmonella enterica	ATCC11511	150	1526897	3 (1550428402)	novoalign	16GT	novoalign/16GT	17209	17159	99.7095	350	11	2.0338	50	0.2905	1.7465	1.5282	0.2183	0.98	0.9971	0.9885	0.0029
Salmonella enterica	ATCC11511	150	1526897	3 (1550428402)	novoalign	freebayes	novoalign/freebayes	17209	17163	99.7327	497	0	2.888	46	0.2673	2.3708	2.17	0.2008	0.9719	0.9973	0.9844	0.0027
Salmonella enterica	ATCC11511	150	1526897	3 (1550428402)	novoalign	gatk	novoalign/gatk	17209	17124	99.5061	859	386	4.9916	85	0.4939	4.1216	3.7505	0.3711	0.9522	0.9951	0.9732	0.0049
Salmonella enterica	ATCC11511	150	1526897	3 (1550428402)	novoalign	lofreq	novoalign/lofreq	17209	17153	99.6746	262	0	1.5225	56	0.3254	1.3884	1.1439	0.2445	0.985	0.9967	0.9908	0.0033
Salmonella enterica	ATCC11511	150	1526897	3 (1550428402)	novoalign	mpileup	novoalign/mpileup	17209	17144	99.6223	258	0	1.4992	65	0.3777	1.4103	1.1265	0.2838	0.9852	0.9962	0.9907	0.0038
Salmonella enterica	ATCC11511	150	1526897	3 (1550428402)	novoalign	platypus	novoalign/platypus	17209	17153	99.6746	519	87	3.0159	56	0.3254	2.5105	2.266	0.2445	0.9706	0.9967	0.9835	0.0033
Salmonella enterica	ATCC11511	150	1526897	3 (1550428402)	novoalign	snver	novoalign/snver	17209	17156	99.692	296	0	1.72	53	0.308	1.5238	1.2924	0.2314	0.983	0.9969	0.9899	0.0031
Salmonella enterica	ATCC11511	150	1526897	3 (1550428402)	novoalign	strelka	novoalign/strelka	17209	17161	99.7211	323	0	1.8769	48	0.2789	1.6198	1.4103	0.2096	0.9815	0.9972	0.9893	0.0028
Salmonella enterica	ATCC11511	150	1526897	3 (1550428402)	novoalign	snvsniffer	novoalign/snvsniffer	17209	15021	87.2857	242	80	1.4062	2188	12.7143	10.6098	1.0566	9.5531	0.9841	0.8729	0.9252	0.1271
Salmonella enterica	ATCC11511	150	1526897	3 (1550428402)	novoalign	varscan	novoalign/varscan	17209	17112	99.4363	279	3	1.6212	97	0.5637	1.6417	1.2182	0.4235	0.984	0.9944	0.9892	0.0056
Salmonella enterica	ATCC11511	150	1526897	3 (1550428402)	snippy	snippy	snippy	17209	17167	99.7559	276	0	1.6038	42	0.2441	1.3884	1.2051	0.1834	0.9842	0.9976	0.9909	0.0024
Salmonella enterica	ATCC11511	150	1526897	3 (1550428402)	stampy	16GT	stampy/16GT	17209	17064	99.1574	1446	138	8.4026	145	0.8426	6.9466	6.3135	0.6331	0.9219	0.9916	0.9555	0.0084
Salmonella enterica	ATCC11511	150	1526897	3 (1550428402)	stampy	freebayes	stampy/freebayes	17209	17157	99.6978	4768	0	27.7064	52	0.3022	21.0449	20.8178	0.227	0.7825	0.997	0.8768	0.003
Salmonella enterica	ATCC11511	150	1526897	3 (1550428402)	stampy	gatk	stampy/gatk	17209	17108	99.4131	1484	769	8.6234	101	0.5869	6.9204	6.4794	0.441	0.9202	0.9941	0.9557	0.0059
Salmonella enterica	ATCC11511	150	1526897	3 (1550428402)	stampy	lofreq	stampy/lofreq	17209	17067	99.1749	910	0	5.2879	142	0.8251	4.5932	3.9732	0.62	0.9494	0.9917	0.9701	0.0083
Salmonella enterica	ATCC11511	150	1526897	3 (1550428402)	stampy	mpileup	stampy/mpileup	17209	17059	99.1284	665	0	3.8643	150	0.8716	3.5584	2.9035	0.6549	0.9625	0.9913	0.9767	0.0087
Salmonella enterica	ATCC11511	150	1526897	3 (1550428402)	stampy	platypus	stampy/platypus	17209	17058	99.1226	745	162	4.3291	151	0.8774	3.9121	3.2528	0.6593	0.9582	0.9912	0.9744	0.0088
Salmonella enterica	ATCC11511	150	1526897	3 (1550428402)	stampy	snver	stampy/snver	17209	17063	99.1516	673	0	3.9107	146	0.8484	3.5759	2.9384	0.6375	0.9621	0.9915	0.9766	0.0085
Salmonella enterica	ATCC11511	150	1526897	3 (1550428402)	stampy	strelka	stampy/strelka	17209	17054	99.0993	350	8	2.0338	155	0.9007	2.2049	1.5282	0.6768	0.9799	0.991	0.9854	0.009
Salmonella enterica	ATCC11511	150	1526897	3 (1550428402)	stampy	snvsniffer	stampy/snvsniffer	17209	15277	88.7733	614	269	3.5679	1932	11.2267	11.1162	2.6808	8.4354	0.9614	0.8877	0.9231	0.1123
Salmonella enterica	ATCC11511	150	1526897	3 (1550428402)	stampy	varscan	stampy/varscan	17209	17028	98.9482	1017	42	5.9097	181	1.0518	5.2307	4.4404	0.7903	0.9436	0.9895	0.966	0.0105
Salmonella enterica	ATCC11511	300	763449	1 (1550431823)	bwa-mem	16GT	bwa-mem/16GT	17209	17174	99.7966	1046	33	6.0782	35	0.2034	4.7198	4.567	0.1528	0.9426	0.998	0.9695	0.002
Salmonella enterica	ATCC11511	300	763449	1 (1550431823)	bwa-mem	freebayes	bwa-mem/freebayes	17209	17184	99.8547	589	0	3.4226	25	0.1453	2.6808	2.5717	0.1092	0.9669	0.9985	0.9824	0.0015
Salmonella enterica	ATCC11511	300	763449	1 (1550431823)	bwa-mem	gatk	bwa-mem/gatk	17209	17122	99.4945	1111	511	6.4559	87	0.5055	5.2307	4.8508	0.3799	0.9391	0.9949	0.9662	0.0051
Salmonella enterica	ATCC11511	300	763449	1 (1550431823)	bwa-mem	lofreq	bwa-mem/lofreq	17209	17070	99.1923	754	0	4.3814	139	0.8077	3.899	3.2921	0.6069	0.9577	0.9919	0.9745	0.0081
Salmonella enterica	ATCC11511	300	763449	1 (1550431823)	bwa-mem	mpileup	bwa-mem/mpileup	17209	17063	99.1516	439	0	2.551	146	0.8484	2.5542	1.9167	0.6375	0.9749	0.9915	0.9831	0.0085
Salmonella enterica	ATCC11511	300	763449	1 (1550431823)	bwa-mem	platypus	bwa-mem/platypus	17209	17083	99.2678	439	84	2.551	126	0.7322	2.4669	1.9167	0.5501	0.9749	0.9927	0.9837	0.0073
Salmonella enterica	ATCC11511	300	763449	1 (1550431823)	bwa-mem	snver	bwa-mem/snver	17209	17144	99.6223	412	0	2.3941	65	0.3777	2.0827	1.7989	0.2838	0.9765	0.9962	0.9863	0.0038
Salmonella enterica	ATCC11511	300	763449	1 (1550431823)	bwa-mem	strelka	bwa-mem/strelka	17209	17036	98.9947	408	8	2.3709	173	1.0053	2.5367	1.7814	0.7553	0.9766	0.9899	0.9832	0.0101
Salmonella enterica	ATCC11511	300	763449	1 (1550431823)	bwa-mem	snvsniffer	bwa-mem/snvsniffer	17209	13152	76.4251	335	182	1.9467	4057	23.5749	19.1762	1.4627	17.7135	0.9752	0.7643	0.857	0.2357
Salmonella enterica	ATCC11511	300	763449	1 (1550431823)	bwa-mem	varscan	bwa-mem/varscan	17209	17033	98.9773	391	2	2.2721	176	1.0227	2.4756	1.7072	0.7684	0.9776	0.9898	0.9837	0.0102
Salmonella enterica	ATCC11511	300	763449	1 (1550431823)	minimap2	16GT	minimap2/16GT	17209	17167	99.7559	1055	54	6.1305	42	0.2441	4.7897	4.6063	0.1834	0.9421	0.9976	0.9691	0.0024
Salmonella enterica	ATCC11511	300	763449	1 (1550431823)	minimap2	freebayes	minimap2/freebayes	17209	17178	99.8199	585	0	3.3994	31	0.1801	2.6896	2.5542	0.1354	0.9671	0.9982	0.9824	0.0018
Salmonella enterica	ATCC11511	300	763449	1 (1550431823)	minimap2	gatk	minimap2/gatk	17209	17129	99.5351	963	420	5.5959	80	0.4649	4.5539	4.2046	0.3493	0.9468	0.9954	0.9705	0.0046
Salmonella enterica	ATCC11511	300	763449	1 (1550431823)	minimap2	lofreq	minimap2/lofreq	17209	17096	99.3434	757	0	4.3989	113	0.6566	3.7986	3.3052	0.4934	0.9576	0.9934	0.9752	0.0066
Salmonella enterica	ATCC11511	300	763449	1 (1550431823)	minimap2	mpileup	minimap2/mpileup	17209	17084	99.2736	432	0	2.5103	125	0.7264	2.4319	1.8862	0.5458	0.9753	0.9927	0.9839	0.0073
Salmonella enterica	ATCC11511	300	763449	1 (1550431823)	minimap2	platypus	minimap2/platypus	17209	17112	99.4363	525	122	3.0507	97	0.5637	2.7157	2.2922	0.4235	0.9702	0.9944	0.9822	0.0056
Salmonella enterica	ATCC11511	300	763449	1 (1550431823)	minimap2	snver	minimap2/snver	17209	17102	99.3782	379	0	2.2023	107	0.6218	2.122	1.6548	0.4672	0.9783	0.9938	0.986	0.0062
Salmonella enterica	ATCC11511	300	763449	1 (1550431823)	minimap2	strelka	minimap2/strelka	17209	17060	99.1342	345	2	2.0048	149	0.8658	2.1569	1.5063	0.6506	0.9802	0.9913	0.9857	0.0087
Salmonella enterica	ATCC11511	300	763449	1 (1550431823)	minimap2	snvsniffer	minimap2/snvsniffer	17209	13148	76.4019	315	176	1.8304	4061	23.5981	19.1063	1.3753	17.731	0.9766	0.764	0.8573	0.236
Salmonella enterica	ATCC11511	300	763449	1 (1550431823)	minimap2	varscan	minimap2/varscan	17209	17036	98.9947	376	3	2.1849	173	1.0053	2.397	1.6417	0.7553	0.9784	0.9899	0.9841	0.0101
Salmonella enterica	ATCC11511	300	763449	1 (1550431823)	novoalign	16GT	novoalign/16GT	17209	17176	99.8082	451	25	2.6207	33	0.1918	2.1132	1.9691	0.1441	0.9744	0.9981	0.9861	0.0019
Salmonella enterica	ATCC11511	300	763449	1 (1550431823)	novoalign	freebayes	novoalign/freebayes	17209	17180	99.8315	579	0	3.3645	29	0.1685	2.6546	2.528	0.1266	0.9674	0.9983	0.9826	0.0017
Salmonella enterica	ATCC11511	300	763449	1 (1550431823)	novoalign	gatk	novoalign/gatk	17209	17127	99.5235	869	336	5.0497	82	0.4765	4.1522	3.7942	0.358	0.9517	0.9952	0.973	0.0048
Salmonella enterica	ATCC11511	300	763449	1 (1550431823)	novoalign	lofreq	novoalign/lofreq	17209	17116	99.4596	342	0	1.9873	93	0.5404	1.8993	1.4932	0.4061	0.9804	0.9946	0.9874	0.0054
Salmonella enterica	ATCC11511	300	763449	1 (1550431823)	novoalign	mpileup	novoalign/mpileup	17209	17108	99.4131	323	0	1.8769	101	0.5869	1.8512	1.4103	0.441	0.9815	0.9941	0.9878	0.0059
Salmonella enterica	ATCC11511	300	763449	1 (1550431823)	novoalign	platypus	novoalign/platypus	17209	17134	99.5642	620	118	3.6028	75	0.4358	3.0345	2.707	0.3275	0.9651	0.9956	0.9801	0.0044
Salmonella enterica	ATCC11511	300	763449	1 (1550431823)	novoalign	snver	novoalign/snver	17209	17121	99.4886	359	0	2.0861	88	0.5114	1.9517	1.5674	0.3842	0.9795	0.9949	0.9871	0.0051
Salmonella enterica	ATCC11511	300	763449	1 (1550431823)	novoalign	strelka	novoalign/strelka	17209	17094	99.3317	369	6	2.1442	115	0.6683	2.1132	1.6111	0.5021	0.9789	0.9933	0.986	0.0067
Salmonella enterica	ATCC11511	300	763449	1 (1550431823)	novoalign	snvsniffer	novoalign/snvsniffer	17209	12922	75.0886	151	44	0.8774	4287	24.9114	19.377	0.6593	18.7177	0.9884	0.7509	0.8534	0.2491
Salmonella enterica	ATCC11511	300	763449	1 (1550431823)	novoalign	varscan	novoalign/varscan	17209	17052	99.0877	350	3	2.0338	157	0.9123	2.2136	1.5282	0.6855	0.9799	0.9909	0.9854	0.0091
Salmonella enterica	ATCC11511	300	763449	1 (1550431823)	snippy	snippy	snippy	17209	17167	99.7559	316	0	1.8362	42	0.2441	1.5631	1.3797	0.1834	0.9819	0.9976	0.9897	0.0024
Salmonella enterica	ATCC11511	300	763449	1 (1550431823)	stampy	16GT	stampy/16GT	17209	17057	99.1167	1564	187	9.0883	152	0.8833	7.4923	6.8287	0.6637	0.916	0.9912	0.9521	0.0088
Salmonella enterica	ATCC11511	300	763449	1 (1550431823)	stampy	freebayes	stampy/freebayes	17209	17163	99.7327	7539	0	43.8085	46	0.2673	33.1173	32.9164	0.2008	0.6948	0.9973	0.819	0.0027
Salmonella enterica	ATCC11511	300	763449	1 (1550431823)	stampy	gatk	stampy/gatk	17209	17110	99.4247	1542	665	8.9604	99	0.5753	7.1649	6.7326	0.4322	0.9173	0.9942	0.9542	0.0058
Salmonella enterica	ATCC11511	300	763449	1 (1550431823)	stampy	lofreq	stampy/lofreq	17209	16972	98.6228	868	0	5.0439	237	1.3772	4.8246	3.7898	1.0348	0.9513	0.9862	0.9684	0.0138
Salmonella enterica	ATCC11511	300	763449	1 (1550431823)	stampy	mpileup	stampy/mpileup	17209	16977	98.6519	688	0	3.9979	232	1.3481	4.0169	3.0039	1.0129	0.9611	0.9865	0.9736	0.0135
Salmonella enterica	ATCC11511	300	763449	1 (1550431823)	stampy	platypus	stampy/platypus	17209	17011	98.8494	583	69	3.3878	198	1.1506	3.41	2.5455	0.8645	0.9669	0.9885	0.9776	0.0115
Salmonella enterica	ATCC11511	300	763449	1 (1550431823)	stampy	snver	stampy/snver	17209	16970	98.6112	720	0	4.1839	239	1.3888	4.1871	3.1436	1.0435	0.9593	0.9861	0.9725	0.0139
Salmonella enterica	ATCC11511	300	763449	1 (1550431823)	stampy	strelka	stampy/strelka	17209	16930	98.3788	376	18	2.1849	279	1.6212	2.8598	1.6417	1.2182	0.9783	0.9838	0.981	0.0162
Salmonella enterica	ATCC11511	300	763449	1 (1550431823)	stampy	snvsniffer	stampy/snvsniffer	17209	13221	76.8261	447	236	2.5975	3988	23.1739	19.3639	1.9517	17.4122	0.9673	0.7683	0.8564	0.2317
Salmonella enterica	ATCC11511	300	763449	1 (1550431823)	stampy	varscan	stampy/varscan	17209	16932	98.3904	981	53	5.7005	277	1.6096	5.4926	4.2832	1.2094	0.9452	0.9839	0.9642	0.0161
Salmonella enterica	ATCC11511	300	763449	2 (1550428985)	bwa-mem	16GT	bwa-mem/16GT	17209	17170	99.7734	1062	43	6.1712	39	0.2266	4.8071	4.6369	0.1703	0.9418	0.9977	0.9689	0.0023
Salmonella enterica	ATCC11511	300	763449	2 (1550428985)	bwa-mem	freebayes	bwa-mem/freebayes	17209	17184	99.8547	638	0	3.7074	25	0.1453	2.8948	2.7856	0.1092	0.9642	0.9985	0.9811	0.0015
Salmonella enterica	ATCC11511	300	763449	2 (1550428985)	bwa-mem	gatk	bwa-mem/gatk	17209	17121	99.4886	1107	499	6.4327	88	0.5114	5.2176	4.8333	0.3842	0.9393	0.9949	0.9663	0.0051
Salmonella enterica	ATCC11511	300	763449	2 (1550428985)	bwa-mem	lofreq	bwa-mem/lofreq	17209	17074	99.2155	755	0	4.3872	135	0.7845	3.8859	3.2964	0.5894	0.9577	0.9922	0.9746	0.0078
Salmonella enterica	ATCC11511	300	763449	2 (1550428985)	bwa-mem	mpileup	bwa-mem/mpileup	17209	17067	99.1749	441	0	2.5626	142	0.8251	2.5455	1.9255	0.62	0.9748	0.9917	0.9832	0.0083
Salmonella enterica	ATCC11511	300	763449	2 (1550428985)	bwa-mem	platypus	bwa-mem/platypus	17209	17081	99.2562	410	74	2.3825	128	0.7438	2.349	1.7901	0.5589	0.9766	0.9926	0.9845	0.0074
Salmonella enterica	ATCC11511	300	763449	2 (1550428985)	bwa-mem	snver	bwa-mem/snver	17209	17147	99.6397	416	0	2.4173	62	0.3603	2.087	1.8163	0.2707	0.9763	0.9964	0.9862	0.0036
Salmonella enterica	ATCC11511	300	763449	2 (1550428985)	bwa-mem	strelka	bwa-mem/strelka	17209	17039	99.0121	400	5	2.3244	170	0.9879	2.4887	1.7465	0.7422	0.9771	0.9901	0.9836	0.0099
Salmonella enterica	ATCC11511	300	763449	2 (1550428985)	bwa-mem	snvsniffer	bwa-mem/snvsniffer	17209	13166	76.5065	326	178	1.8944	4043	23.4935	19.0757	1.4234	17.6524	0.9758	0.7651	0.8577	0.2349
Salmonella enterica	ATCC11511	300	763449	2 (1550428985)	bwa-mem	varscan	bwa-mem/varscan	17209	17044	99.0412	399	2	2.3186	165	0.9588	2.4625	1.7421	0.7204	0.9771	0.9904	0.9837	0.0096
Salmonella enterica	ATCC11511	300	763449	2 (1550428985)	minimap2	16GT	minimap2/16GT	17209	17171	99.7792	1036	45	6.0201	38	0.2208	4.6892	4.5233	0.1659	0.9431	0.9978	0.9697	0.0022
Salmonella enterica	ATCC11511	300	763449	2 (1550428985)	minimap2	freebayes	minimap2/freebayes	17209	17178	99.8199	597	0	3.4691	31	0.1801	2.7419	2.6066	0.1354	0.9664	0.9982	0.982	0.0018
Salmonella enterica	ATCC11511	300	763449	2 (1550428985)	minimap2	gatk	minimap2/gatk	17209	17124	99.5061	954	384	5.5436	85	0.4939	4.5364	4.1653	0.3711	0.9472	0.9951	0.9706	0.0049
Salmonella enterica	ATCC11511	300	763449	2 (1550428985)	minimap2	lofreq	minimap2/lofreq	17209	17096	99.3434	779	0	4.5267	113	0.6566	3.8946	3.4012	0.4934	0.9564	0.9934	0.9745	0.0066
Salmonella enterica	ATCC11511	300	763449	2 (1550428985)	minimap2	mpileup	minimap2/mpileup	17209	17085	99.2794	454	0	2.6382	124	0.7206	2.5236	1.9822	0.5414	0.9741	0.9928	0.9834	0.0072
Salmonella enterica	ATCC11511	300	763449	2 (1550428985)	minimap2	platypus	minimap2/platypus	17209	17108	99.4131	520	100	3.0217	101	0.5869	2.7114	2.2704	0.441	0.9705	0.9941	0.9822	0.0059
Salmonella enterica	ATCC11511	300	763449	2 (1550428985)	minimap2	snver	minimap2/snver	17209	17102	99.3782	396	0	2.3011	107	0.6218	2.1962	1.729	0.4672	0.9774	0.9938	0.9855	0.0062
Salmonella enterica	ATCC11511	300	763449	2 (1550428985)	minimap2	strelka	minimap2/strelka	17209	17061	99.14	357	11	2.0745	148	0.86	2.2049	1.5587	0.6462	0.9795	0.9914	0.9854	0.0086
Salmonella enterica	ATCC11511	300	763449	2 (1550428985)	minimap2	snvsniffer	minimap2/snvsniffer	17209	13163	76.489	319	182	1.8537	4046	23.511	19.0583	1.3928	17.6655	0.9763	0.7649	0.8578	0.2351
Salmonella enterica	ATCC11511	300	763449	2 (1550428985)	minimap2	varscan	minimap2/varscan	17209	17045	99.047	402	3	2.336	164	0.953	2.4712	1.7552	0.716	0.977	0.9905	0.9837	0.0095
Salmonella enterica	ATCC11511	300	763449	2 (1550428985)	novoalign	16GT	novoalign/16GT	17209	17176	99.8082	447	15	2.5975	33	0.1918	2.0958	1.9517	0.1441	0.9746	0.9981	0.9862	0.0019
Salmonella enterica	ATCC11511	300	763449	2 (1550428985)	novoalign	freebayes	novoalign/freebayes	17209	17181	99.8373	596	0	3.4633	28	0.1627	2.7245	2.6022	0.1223	0.9665	0.9984	0.9822	0.0016
Salmonella enterica	ATCC11511	300	763449	2 (1550428985)	novoalign	gatk	novoalign/gatk	17209	17126	99.5177	875	320	5.0845	83	0.4823	4.1828	3.8204	0.3624	0.9514	0.9952	0.9728	0.0048
Salmonella enterica	ATCC11511	300	763449	2 (1550428985)	novoalign	lofreq	novoalign/lofreq	17209	17110	99.4247	347	0	2.0164	99	0.5753	1.9473	1.5151	0.4322	0.9801	0.9942	0.9871	0.0058
Salmonella enterica	ATCC11511	300	763449	2 (1550428985)	novoalign	mpileup	novoalign/mpileup	17209	17102	99.3782	339	0	1.9699	107	0.6218	1.9473	1.4801	0.4672	0.9806	0.9938	0.9872	0.0062
Salmonella enterica	ATCC11511	300	763449	2 (1550428985)	novoalign	platypus	novoalign/platypus	17209	17129	99.5351	624	102	3.626	80	0.4649	3.0738	2.7245	0.3493	0.9649	0.9954	0.9799	0.0046
Salmonella enterica	ATCC11511	300	763449	2 (1550428985)	novoalign	snver	novoalign/snver	17209	17112	99.4363	360	0	2.0919	97	0.5637	1.9953	1.5718	0.4235	0.9794	0.9944	0.9868	0.0056
Salmonella enterica	ATCC11511	300	763449	2 (1550428985)	novoalign	strelka	novoalign/strelka	17209	17085	99.2794	391	14	2.2721	124	0.7206	2.2486	1.7072	0.5414	0.9776	0.9928	0.9851	0.0072
Salmonella enterica	ATCC11511	300	763449	2 (1550428985)	novoalign	snvsniffer	novoalign/snvsniffer	17209	12931	75.1409	149	46	0.8658	4278	24.8591	19.329	0.6506	18.6784	0.9886	0.7514	0.8538	0.2486
Salmonella enterica	ATCC11511	300	763449	2 (1550428985)	novoalign	varscan	novoalign/varscan	17209	17060	99.1342	368	5	2.1384	149	0.8658	2.2573	1.6067	0.6506	0.9789	0.9913	0.9851	0.0087
Salmonella enterica	ATCC11511	300	763449	2 (1550428985)	snippy	snippy	snippy	17209	17169	99.7676	336	0	1.9525	40	0.2324	1.6417	1.467	0.1746	0.9808	0.9977	0.9892	0.0023
Salmonella enterica	ATCC11511	300	763449	2 (1550428985)	stampy	16GT	stampy/16GT	17209	17057	99.1167	1533	195	8.9081	152	0.8833	7.357	6.6933	0.6637	0.9175	0.9912	0.9529	0.0088
Salmonella enterica	ATCC11511	300	763449	2 (1550428985)	stampy	freebayes	stampy/freebayes	17209	17158	99.7036	7670	0	44.5697	51	0.2964	33.7111	33.4884	0.2227	0.6911	0.997	0.8163	0.003
Salmonella enterica	ATCC11511	300	763449	2 (1550428985)	stampy	gatk	stampy/gatk	17209	17098	99.355	1590	671	9.2394	111	0.645	7.4268	6.9422	0.4846	0.9149	0.9935	0.9526	0.0065
Salmonella enterica	ATCC11511	300	763449	2 (1550428985)	stampy	lofreq	stampy/lofreq	17209	16978	98.6577	885	0	5.1427	231	1.3423	4.8726	3.864	1.0086	0.9505	0.9866	0.9682	0.0134
Salmonella enterica	ATCC11511	300	763449	2 (1550428985)	stampy	mpileup	stampy/mpileup	17209	16981	98.6751	773	0	4.4918	228	1.3249	4.3705	3.375	0.9955	0.9565	0.9868	0.9714	0.0132
Salmonella enterica	ATCC11511	300	763449	2 (1550428985)	stampy	platypus	stampy/platypus	17209	17009	98.8378	622	89	3.6144	200	1.1622	3.589	2.7157	0.8732	0.9647	0.9884	0.9764	0.0116
Salmonella enterica	ATCC11511	300	763449	2 (1550428985)	stampy	snver	stampy/snver	17209	16971	98.617	756	0	4.3931	238	1.383	4.34	3.3008	1.0391	0.9574	0.9862	0.9716	0.0138
Salmonella enterica	ATCC11511	300	763449	2 (1550428985)	stampy	strelka	stampy/strelka	17209	16932	98.3904	431	18	2.5045	277	1.6096	3.0912	1.8818	1.2094	0.9752	0.9839	0.9795	0.0161
Salmonella enterica	ATCC11511	300	763449	2 (1550428985)	stampy	snvsniffer	stampy/snvsniffer	17209	13220	76.8203	451	235	2.6207	3989	23.1797	19.3857	1.9691	17.4166	0.967	0.7682	0.8562	0.2318
Salmonella enterica	ATCC11511	300	763449	2 (1550428985)	stampy	varscan	stampy/varscan	17209	16941	98.4427	981	56	5.7005	268	1.5573	5.4533	4.2832	1.1701	0.9453	0.9844	0.9645	0.0156
Salmonella enterica	ATCC11511	300	763449	3 (1550429707)	bwa-mem	16GT	bwa-mem/16GT	17209	17170	99.7734	1062	37	6.1712	39	0.2266	4.8071	4.6369	0.1703	0.9418	0.9977	0.9689	0.0023
Salmonella enterica	ATCC11511	300	763449	3 (1550429707)	bwa-mem	freebayes	bwa-mem/freebayes	17209	17184	99.8547	615	0	3.5737	25	0.1453	2.7943	2.6852	0.1092	0.9654	0.9985	0.9817	0.0015
Salmonella enterica	ATCC11511	300	763449	3 (1550429707)	bwa-mem	gatk	bwa-mem/gatk	17209	17122	99.4945	1124	506	6.5315	87	0.5055	5.2874	4.9076	0.3799	0.9384	0.9949	0.9658	0.0051
Salmonella enterica	ATCC11511	300	763449	3 (1550429707)	bwa-mem	lofreq	bwa-mem/lofreq	17209	17077	99.233	769	0	4.4686	132	0.767	3.9339	3.3576	0.5763	0.9569	0.9923	0.9743	0.0077
Salmonella enterica	ATCC11511	300	763449	3 (1550429707)	bwa-mem	mpileup	bwa-mem/mpileup	17209	17070	99.1923	449	0	2.6091	139	0.8077	2.5673	1.9604	0.6069	0.9744	0.9919	0.9831	0.0081
Salmonella enterica	ATCC11511	300	763449	3 (1550429707)	bwa-mem	platypus	bwa-mem/platypus	17209	17082	99.262	462	113	2.6846	127	0.738	2.5717	2.0172	0.5545	0.9737	0.9926	0.9831	0.0074
Salmonella enterica	ATCC11511	300	763449	3 (1550429707)	bwa-mem	snver	bwa-mem/snver	17209	17149	99.6513	417	0	2.4232	60	0.3487	2.0827	1.8207	0.262	0.9763	0.9965	0.9863	0.0035
Salmonella enterica	ATCC11511	300	763449	3 (1550429707)	bwa-mem	strelka	bwa-mem/strelka	17209	17029	98.954	403	6	2.3418	180	1.046	2.5455	1.7596	0.7859	0.9769	0.9895	0.9832	0.0105
Salmonella enterica	ATCC11511	300	763449	3 (1550429707)	bwa-mem	snvsniffer	bwa-mem/snvsniffer	17209	13150	76.4135	313	163	1.8188	4059	23.5865	19.0888	1.3666	17.7222	0.9768	0.7641	0.8575	0.2359
Salmonella enterica	ATCC11511	300	763449	3 (1550429707)	bwa-mem	varscan	bwa-mem/varscan	17209	17047	99.0586	393	1	2.2837	162	0.9414	2.4232	1.7159	0.7073	0.9775	0.9906	0.984	0.0094
Salmonella enterica	ATCC11511	300	763449	3 (1550429707)	minimap2	16GT	minimap2/16GT	17209	17171	99.7792	1041	44	6.0492	38	0.2208	4.7111	4.5452	0.1659	0.9428	0.9978	0.9695	0.0022
Salmonella enterica	ATCC11511	300	763449	3 (1550429707)	minimap2	freebayes	minimap2/freebayes	17209	17177	99.8141	600	0	3.4865	32	0.1859	2.7594	2.6197	0.1397	0.9662	0.9981	0.9819	0.0019
Salmonella enterica	ATCC11511	300	763449	3 (1550429707)	minimap2	gatk	minimap2/gatk	17209	17126	99.5177	933	381	5.4216	83	0.4823	4.436	4.0736	0.3624	0.9483	0.9952	0.9712	0.0048
Salmonella enterica	ATCC11511	300	763449	3 (1550429707)	minimap2	lofreq	minimap2/lofreq	17209	17092	99.3201	756	0	4.3931	117	0.6799	3.8117	3.3008	0.5108	0.9576	0.9932	0.9751	0.0068
Salmonella enterica	ATCC11511	300	763449	3 (1550429707)	minimap2	mpileup	minimap2/mpileup	17209	17082	99.262	425	0	2.4696	127	0.738	2.4101	1.8556	0.5545	0.9757	0.9926	0.9841	0.0074
Salmonella enterica	ATCC11511	300	763449	3 (1550429707)	minimap2	platypus	minimap2/platypus	17209	17109	99.4189	548	118	3.1844	100	0.5811	2.8293	2.3927	0.4366	0.969	0.9942	0.9814	0.0058
Salmonella enterica	ATCC11511	300	763449	3 (1550429707)	minimap2	snver	minimap2/snver	17209	17100	99.3666	391	0	2.2721	109	0.6334	2.1831	1.7072	0.4759	0.9776	0.9937	0.9856	0.0063
Salmonella enterica	ATCC11511	300	763449	3 (1550429707)	minimap2	strelka	minimap2/strelka	17209	17044	99.0412	334	3	1.9408	165	0.9588	2.1787	1.4583	0.7204	0.9808	0.9904	0.9856	0.0096
Salmonella enterica	ATCC11511	300	763449	3 (1550429707)	minimap2	snvsniffer	minimap2/snvsniffer	17209	13152	76.4251	321	180	1.8653	4057	23.5749	19.115	1.4015	17.7135	0.9762	0.7643	0.8574	0.2357
Salmonella enterica	ATCC11511	300	763449	3 (1550429707)	minimap2	varscan	minimap2/varscan	17209	17047	99.0586	374	3	2.1733	162	0.9414	2.3403	1.6329	0.7073	0.9785	0.9906	0.9845	0.0094
Salmonella enterica	ATCC11511	300	763449	3 (1550429707)	novoalign	16GT	novoalign/16GT	17209	17180	99.8315	441	15	2.5626	29	0.1685	2.0521	1.9255	0.1266	0.975	0.9983	0.9865	0.0017
Salmonella enterica	ATCC11511	300	763449	3 (1550429707)	novoalign	freebayes	novoalign/freebayes	17209	17182	99.8431	579	0	3.3645	27	0.1569	2.6459	2.528	0.1179	0.9674	0.9984	0.9827	0.0016
Salmonella enterica	ATCC11511	300	763449	3 (1550429707)	novoalign	gatk	novoalign/gatk	17209	17124	99.5061	911	359	5.2937	85	0.4939	4.3487	3.9776	0.3711	0.9495	0.9951	0.9718	0.0049
Salmonella enterica	ATCC11511	300	763449	3 (1550429707)	novoalign	lofreq	novoalign/lofreq	17209	17104	99.3899	335	0	1.9467	105	0.6101	1.9211	1.4627	0.4584	0.9808	0.9939	0.9873	0.0061
Salmonella enterica	ATCC11511	300	763449	3 (1550429707)	novoalign	mpileup	novoalign/mpileup	17209	17099	99.3608	327	0	1.9002	110	0.6392	1.908	1.4277	0.4803	0.9812	0.9936	0.9874	0.0064
Salmonella enterica	ATCC11511	300	763449	3 (1550429707)	novoalign	platypus	novoalign/platypus	17209	17128	99.5293	637	118	3.7016	81	0.4707	3.1349	2.7812	0.3537	0.9641	0.9953	0.9795	0.0047
Salmonella enterica	ATCC11511	300	763449	3 (1550429707)	novoalign	snver	novoalign/snver	17209	17109	99.4189	364	0	2.1152	100	0.5811	2.0259	1.5893	0.4366	0.9792	0.9942	0.9866	0.0058
Salmonella enterica	ATCC11511	300	763449	3 (1550429707)	novoalign	strelka	novoalign/strelka	17209	17075	99.2213	383	4	2.2256	134	0.7787	2.2573	1.6722	0.5851	0.9781	0.9922	0.9851	0.0078
Salmonella enterica	ATCC11511	300	763449	3 (1550429707)	novoalign	snvsniffer	novoalign/snvsniffer	17209	12906	74.9956	155	46	0.9007	4303	25.0044	19.4643	0.6768	18.7876	0.9881	0.75	0.8527	0.25
Salmonella enterica	ATCC11511	300	763449	3 (1550429707)	novoalign	varscan	novoalign/varscan	17209	17062	99.1458	363	4	2.1094	147	0.8542	2.2267	1.5849	0.6418	0.9792	0.9915	0.9853	0.0085
Salmonella enterica	ATCC11511	300	763449	3 (1550429707)	snippy	snippy	snippy	17209	17164	99.7385	327	0	1.9002	45	0.2615	1.6242	1.4277	0.1965	0.9813	0.9974	0.9893	0.0026
Salmonella enterica	ATCC11511	300	763449	3 (1550429707)	stampy	16GT	stampy/16GT	17209	17053	99.0935	1546	187	8.9837	156	0.9065	7.4312	6.7501	0.6811	0.9169	0.9909	0.9525	0.0091
Salmonella enterica	ATCC11511	300	763449	3 (1550429707)	stampy	freebayes	stampy/freebayes	17209	17157	99.6978	7627	0	44.3198	52	0.3022	33.5277	33.3007	0.227	0.6923	0.997	0.8172	0.003
Salmonella enterica	ATCC11511	300	763449	3 (1550429707)	stampy	gatk	stampy/gatk	17209	17102	99.3782	1549	676	9.0011	107	0.6218	7.2304	6.7632	0.4672	0.9169	0.9938	0.9538	0.0062
Salmonella enterica	ATCC11511	300	763449	3 (1550429707)	stampy	lofreq	stampy/lofreq	17209	16977	98.6519	871	0	5.0613	232	1.3481	4.8159	3.8029	1.0129	0.9512	0.9865	0.9685	0.0135
Salmonella enterica	ATCC11511	300	763449	3 (1550429707)	stampy	mpileup	stampy/mpileup	17209	16984	98.6925	771	0	4.4802	225	1.3075	4.3487	3.3663	0.9824	0.9566	0.9869	0.9715	0.0131
Salmonella enterica	ATCC11511	300	763449	3 (1550429707)	stampy	platypus	stampy/platypus	17209	17011	98.8494	613	95	3.5621	198	1.1506	3.541	2.6765	0.8645	0.9652	0.9885	0.9767	0.0115
Salmonella enterica	ATCC11511	300	763449	3 (1550429707)	stampy	snver	stampy/snver	17209	16969	98.6054	728	0	4.2303	240	1.3946	4.2264	3.1786	1.0479	0.9589	0.9861	0.9723	0.0139
Salmonella enterica	ATCC11511	300	763449	3 (1550429707)	stampy	strelka	stampy/strelka	17209	16919	98.3148	390	12	2.2663	290	1.6852	2.969	1.7028	1.2662	0.9775	0.9831	0.9803	0.0169
Salmonella enterica	ATCC11511	300	763449	3 (1550429707)	stampy	snvsniffer	stampy/snvsniffer	17209	13243	76.9539	440	222	2.5568	3966	23.0461	19.2373	1.9211	17.3162	0.9678	0.7695	0.8573	0.2305
Salmonella enterica	ATCC11511	300	763449	3 (1550429707)	stampy	varscan	stampy/varscan	17209	16939	98.4311	983	54	5.7121	270	1.5689	5.4708	4.2919	1.1789	0.9452	0.9843	0.9644	0.0157
Salmonella enterica	BL10	150	1611840	1 (1550430272)	bwa-mem	16GT	bwa-mem/16GT	16988	16934	99.6821	1288	47	7.5818	54	0.3179	5.5506	5.3272	0.2233	0.9293	0.9968	0.9619	0.0032
Salmonella enterica	BL10	150	1611840	1 (1550430272)	bwa-mem	freebayes	bwa-mem/freebayes	16988	16946	99.7528	887	0	5.2213	42	0.2472	3.8424	3.6687	0.1737	0.9503	0.9975	0.9733	0.0025
Salmonella enterica	BL10	150	1611840	1 (1550430272)	bwa-mem	gatk	bwa-mem/gatk	16988	16884	99.3878	1577	872	9.283	104	0.6122	6.9527	6.5226	0.4302	0.9146	0.9939	0.9526	0.0061
Salmonella enterica	BL10	150	1611840	1 (1550430272)	bwa-mem	lofreq	bwa-mem/lofreq	16988	16930	99.6586	835	0	4.9152	58	0.3414	3.6935	3.4536	0.2399	0.953	0.9966	0.9743	0.0034
Salmonella enterica	BL10	150	1611840	1 (1550430272)	bwa-mem	mpileup	bwa-mem/mpileup	16988	16915	99.5703	546	0	3.214	73	0.4297	2.5602	2.2583	0.3019	0.9687	0.9957	0.982	0.0043
Salmonella enterica	BL10	150	1611840	1 (1550430272)	bwa-mem	platypus	bwa-mem/platypus	16988	16906	99.5173	624	131	3.6732	82	0.4827	2.9201	2.5809	0.3392	0.9644	0.9952	0.9796	0.0048
Salmonella enterica	BL10	150	1611840	1 (1550430272)	bwa-mem	snver	bwa-mem/snver	16988	16943	99.7351	493	0	2.902	45	0.2649	2.2252	2.0391	0.1861	0.9717	0.9974	0.9844	0.0026
Salmonella enterica	BL10	150	1611840	1 (1550430272)	bwa-mem	strelka	bwa-mem/strelka	16988	16919	99.5938	616	3	3.6261	69	0.4062	2.8332	2.5478	0.2854	0.9649	0.9959	0.9802	0.0041
Salmonella enterica	BL10	150	1611840	1 (1550430272)	bwa-mem	snvsniffer	bwa-mem/snvsniffer	16988	14824	87.2616	598	341	3.5201	2164	12.7384	11.4238	2.4734	8.9504	0.9612	0.8726	0.9148	0.1274
Salmonella enterica	BL10	150	1611840	1 (1550430272)	bwa-mem	varscan	bwa-mem/varscan	16988	16866	99.2818	468	8	2.7549	122	0.7182	2.4403	1.9357	0.5046	0.973	0.9928	0.9828	0.0072
Salmonella enterica	BL10	150	1611840	1 (1550430272)	minimap2	16GT	minimap2/16GT	16988	16934	99.6821	837	58	4.927	54	0.3179	3.6852	3.4619	0.2233	0.9529	0.9968	0.9744	0.0032
Salmonella enterica	BL10	150	1611840	1 (1550430272)	minimap2	freebayes	minimap2/freebayes	16988	16940	99.7174	639	0	3.7615	48	0.2826	2.8415	2.6429	0.1985	0.9636	0.9972	0.9801	0.0028
Salmonella enterica	BL10	150	1611840	1 (1550430272)	minimap2	gatk	minimap2/gatk	16988	16870	99.3054	1008	492	5.9336	118	0.6946	4.6572	4.1692	0.4881	0.9436	0.9931	0.9677	0.0069
Salmonella enterica	BL10	150	1611840	1 (1550430272)	minimap2	lofreq	minimap2/lofreq	16988	16906	99.5173	552	0	3.2494	82	0.4827	2.6223	2.2831	0.3392	0.9684	0.9952	0.9816	0.0048
Salmonella enterica	BL10	150	1611840	1 (1550430272)	minimap2	mpileup	minimap2/mpileup	16988	16894	99.4467	377	0	2.2192	94	0.5533	1.9481	1.5593	0.3888	0.9782	0.9945	0.9863	0.0055
Salmonella enterica	BL10	150	1611840	1 (1550430272)	minimap2	platypus	minimap2/platypus	16988	16890	99.4231	504	87	2.9668	98	0.5769	2.4899	2.0846	0.4053	0.971	0.9942	0.9825	0.0058
Salmonella enterica	BL10	150	1611840	1 (1550430272)	minimap2	snver	minimap2/snver	16988	16908	99.5291	361	0	2.125	80	0.4709	1.824	1.4931	0.3309	0.9791	0.9953	0.9871	0.0047
Salmonella enterica	BL10	150	1611840	1 (1550430272)	minimap2	strelka	minimap2/strelka	16988	16885	99.3937	340	4	2.0014	103	0.6063	1.8323	1.4063	0.426	0.9803	0.9939	0.9871	0.0061
Salmonella enterica	BL10	150	1611840	1 (1550430272)	minimap2	snvsniffer	minimap2/snvsniffer	16988	14815	87.2086	607	354	3.5731	2173	12.7914	11.4983	2.5106	8.9877	0.9606	0.8721	0.9142	0.1279
Salmonella enterica	BL10	150	1611840	1 (1550430272)	minimap2	varscan	minimap2/varscan	16988	16842	99.1406	376	14	2.2133	146	0.8594	2.159	1.5552	0.6039	0.9782	0.9914	0.9848	0.0086
Salmonella enterica	BL10	150	1611840	1 (1550430272)	novoalign	16GT	novoalign/16GT	16988	16932	99.6704	415	11	2.4429	56	0.3296	1.9481	1.7165	0.2316	0.9761	0.9967	0.9863	0.0033
Salmonella enterica	BL10	150	1611840	1 (1550430272)	novoalign	freebayes	novoalign/freebayes	16988	16943	99.7351	583	0	3.4318	45	0.2649	2.5974	2.4113	0.1861	0.9667	0.9974	0.9818	0.0026
Salmonella enterica	BL10	150	1611840	1 (1550430272)	novoalign	gatk	novoalign/gatk	16988	16883	99.3819	1120	629	6.5929	105	0.6181	5.0667	4.6324	0.4343	0.9378	0.9938	0.965	0.0062
Salmonella enterica	BL10	150	1611840	1 (1550430272)	novoalign	lofreq	novoalign/lofreq	16988	16914	99.5644	339	0	1.9955	74	0.4356	1.7082	1.4021	0.3061	0.9804	0.9956	0.9879	0.0044
Salmonella enterica	BL10	150	1611840	1 (1550430272)	novoalign	mpileup	novoalign/mpileup	16988	16902	99.4938	314	0	1.8484	86	0.5062	1.6544	1.2987	0.3557	0.9818	0.9949	0.9883	0.0051
Salmonella enterica	BL10	150	1611840	1 (1550430272)	novoalign	platypus	novoalign/platypus	16988	16908	99.5291	623	109	3.6673	80	0.4709	2.9077	2.5768	0.3309	0.9645	0.9953	0.9797	0.0047
Salmonella enterica	BL10	150	1611840	1 (1550430272)	novoalign	snver	novoalign/snver	16988	16917	99.5821	347	0	2.0426	71	0.4179	1.7289	1.4352	0.2937	0.9799	0.9958	0.9878	0.0042
Salmonella enterica	BL10	150	1611840	1 (1550430272)	novoalign	strelka	novoalign/strelka	16988	16921	99.6056	384	9	2.2604	67	0.3944	1.8654	1.5882	0.2771	0.9778	0.9961	0.9869	0.0039
Salmonella enterica	BL10	150	1611840	1 (1550430272)	novoalign	snvsniffer	novoalign/snvsniffer	16988	14510	85.4132	214	92	1.2597	2478	14.5868	11.1343	0.8851	10.2492	0.9855	0.8541	0.9151	0.1459
Salmonella enterica	BL10	150	1611840	1 (1550430272)	novoalign	varscan	novoalign/varscan	16988	16851	99.1935	334	7	1.9661	137	0.8065	1.9481	1.3814	0.5666	0.9806	0.9919	0.9862	0.0081
Salmonella enterica	BL10	150	1611840	1 (1550430272)	snippy	snippy	snippy	16988	16941	99.7233	346	0	2.0367	47	0.2767	1.6255	1.4311	0.1944	0.98	0.9972	0.9885	0.0028
Salmonella enterica	BL10	150	1611840	1 (1550430272)	stampy	16GT	stampy/16GT	16988	16809	98.9463	2664	219	15.6817	179	1.0537	11.7588	11.0185	0.7404	0.8632	0.9895	0.922	0.0105
Salmonella enterica	BL10	150	1611840	1 (1550430272)	stampy	freebayes	stampy/freebayes	16988	16934	99.6821	8623	0	50.7594	54	0.3179	35.8886	35.6653	0.2233	0.6626	0.9968	0.796	0.0032
Salmonella enterica	BL10	150	1611840	1 (1550430272)	stampy	gatk	stampy/gatk	16988	16878	99.3525	2139	984	12.5912	110	0.6475	9.302	8.847	0.455	0.8875	0.9935	0.9375	0.0065
Salmonella enterica	BL10	150	1611840	1 (1550430272)	stampy	lofreq	stampy/lofreq	16988	16797	98.8757	1587	0	9.3419	191	1.1243	7.3539	6.5639	0.79	0.9137	0.9888	0.9498	0.0112
Salmonella enterica	BL10	150	1611840	1 (1550430272)	stampy	mpileup	stampy/mpileup	16988	16791	98.8404	1419	0	8.353	197	1.1596	6.6839	5.8691	0.8148	0.9221	0.9884	0.9541	0.0116
Salmonella enterica	BL10	150	1611840	1 (1550430272)	stampy	platypus	stampy/platypus	16988	16787	98.8168	1264	206	7.4405	201	1.1832	6.0593	5.228	0.8313	0.93	0.9882	0.9582	0.0118
Salmonella enterica	BL10	150	1611840	1 (1550430272)	stampy	snver	stampy/snver	16988	16793	98.8521	1184	0	6.9696	195	1.1479	5.7036	4.8971	0.8065	0.9341	0.9885	0.9605	0.0115
Salmonella enterica	BL10	150	1611840	1 (1550430272)	stampy	strelka	stampy/strelka	16988	16789	98.8286	756	25	4.4502	199	1.1714	3.9499	3.1269	0.8231	0.9569	0.9883	0.9723	0.0117
Salmonella enterica	BL10	150	1611840	1 (1550430272)	stampy	snvsniffer	stampy/snvsniffer	16988	14824	87.2616	707	423	4.1618	2164	12.7384	11.8746	2.9242	8.9504	0.9545	0.8726	0.9117	0.1274
Salmonella enterica	BL10	150	1611840	1 (1550430272)	stampy	varscan	stampy/varscan	16988	16745	98.5696	1635	63	9.6244	243	1.4304	7.7675	6.7625	1.0051	0.911	0.9857	0.9469	0.0143
Salmonella enterica	BL10	150	1611840	2 (1550431823)	bwa-mem	16GT	bwa-mem/16GT	16988	16931	99.6645	1305	29	7.6819	57	0.3355	5.6333	5.3976	0.2358	0.9284	0.9966	0.9613	0.0034
Salmonella enterica	BL10	150	1611840	2 (1550431823)	bwa-mem	freebayes	bwa-mem/freebayes	16988	16945	99.7469	883	0	5.1978	43	0.2531	3.83	3.6521	0.1779	0.9505	0.9975	0.9734	0.0025
Salmonella enterica	BL10	150	1611840	2 (1550431823)	bwa-mem	gatk	bwa-mem/gatk	16988	16882	99.376	1671	939	9.8364	106	0.624	7.3498	6.9114	0.4384	0.9099	0.9938	0.95	0.0062
Salmonella enterica	BL10	150	1611840	2 (1550431823)	bwa-mem	lofreq	bwa-mem/lofreq	16988	16937	99.6998	862	0	5.0742	51	0.3002	3.7762	3.5653	0.2109	0.9516	0.997	0.9738	0.003
Salmonella enterica	BL10	150	1611840	2 (1550431823)	bwa-mem	mpileup	bwa-mem/mpileup	16988	16912	99.5526	553	0	3.2552	76	0.4474	2.6016	2.2872	0.3143	0.9683	0.9955	0.9817	0.0045
Salmonella enterica	BL10	150	1611840	2 (1550431823)	bwa-mem	platypus	bwa-mem/platypus	16988	16910	99.5409	600	132	3.5319	78	0.4591	2.8042	2.4816	0.3226	0.9657	0.9954	0.9803	0.0046
Salmonella enterica	BL10	150	1611840	2 (1550431823)	bwa-mem	snver	bwa-mem/snver	16988	16945	99.7469	519	0	3.0551	43	0.2531	2.3245	2.1466	0.1779	0.9703	0.9975	0.9837	0.0025
Salmonella enterica	BL10	150	1611840	2 (1550431823)	bwa-mem	strelka	bwa-mem/strelka	16988	16925	99.6291	624	8	3.6732	63	0.3709	2.8415	2.5809	0.2606	0.9644	0.9963	0.9801	0.0037
Salmonella enterica	BL10	150	1611840	2 (1550431823)	bwa-mem	snvsniffer	bwa-mem/snvsniffer	16988	14860	87.4735	591	325	3.4789	2128	12.5265	11.246	2.4444	8.8015	0.9618	0.8747	0.9162	0.1253
Salmonella enterica	BL10	150	1611840	2 (1550431823)	bwa-mem	varscan	bwa-mem/varscan	16988	16861	99.2524	460	10	2.7078	127	0.7476	2.4279	1.9026	0.5253	0.9734	0.9925	0.9829	0.0075
Salmonella enterica	BL10	150	1611840	2 (1550431823)	minimap2	16GT	minimap2/16GT	16988	16936	99.6939	819	48	4.8211	52	0.3061	3.6025	3.3874	0.2151	0.9539	0.9969	0.9749	0.0031
Salmonella enterica	BL10	150	1611840	2 (1550431823)	minimap2	freebayes	minimap2/freebayes	16988	16943	99.7351	663	0	3.9028	45	0.2649	2.9283	2.7422	0.1861	0.9623	0.9974	0.9795	0.0026
Salmonella enterica	BL10	150	1611840	2 (1550431823)	minimap2	gatk	minimap2/gatk	16988	16869	99.2995	997	478	5.8688	119	0.7005	4.6158	4.1237	0.4922	0.9442	0.993	0.968	0.007
Salmonella enterica	BL10	150	1611840	2 (1550431823)	minimap2	lofreq	minimap2/lofreq	16988	16916	99.5762	549	0	3.2317	72	0.4238	2.5685	2.2707	0.2978	0.9686	0.9958	0.982	0.0042
Salmonella enterica	BL10	150	1611840	2 (1550431823)	minimap2	mpileup	minimap2/mpileup	16988	16892	99.4349	377	0	2.2192	96	0.5651	1.9564	1.5593	0.3971	0.9782	0.9943	0.9862	0.0057
Salmonella enterica	BL10	150	1611840	2 (1550431823)	minimap2	platypus	minimap2/platypus	16988	16890	99.4231	505	73	2.9727	98	0.5769	2.494	2.0887	0.4053	0.971	0.9942	0.9825	0.0058
Salmonella enterica	BL10	150	1611840	2 (1550431823)	minimap2	snver	minimap2/snver	16988	16915	99.5703	377	0	2.2192	73	0.4297	1.8612	1.5593	0.3019	0.9782	0.9957	0.9869	0.0043
Salmonella enterica	BL10	150	1611840	2 (1550431823)	minimap2	strelka	minimap2/strelka	16988	16895	99.4526	341	3	2.0073	93	0.5474	1.7951	1.4104	0.3847	0.9802	0.9945	0.9873	0.0055
Salmonella enterica	BL10	150	1611840	2 (1550431823)	minimap2	snvsniffer	minimap2/snvsniffer	16988	14850	87.4146	597	337	3.5142	2138	12.5854	11.3121	2.4692	8.8429	0.9614	0.8741	0.9157	0.1259
Salmonella enterica	BL10	150	1611840	2 (1550431823)	minimap2	varscan	minimap2/varscan	16988	16834	99.0935	382	12	2.2486	154	0.9065	2.2169	1.58	0.637	0.9778	0.9909	0.9843	0.0091
Salmonella enterica	BL10	150	1611840	2 (1550431823)	novoalign	16GT	novoalign/16GT	16988	16934	99.6821	426	12	2.5077	54	0.3179	1.9853	1.762	0.2233	0.9755	0.9968	0.986	0.0032
Salmonella enterica	BL10	150	1611840	2 (1550431823)	novoalign	freebayes	novoalign/freebayes	16988	16943	99.7351	576	0	3.3906	45	0.2649	2.5685	2.3824	0.1861	0.9671	0.9974	0.982	0.0026
Salmonella enterica	BL10	150	1611840	2 (1550431823)	novoalign	gatk	novoalign/gatk	16988	16876	99.3407	1119	609	6.587	112	0.6593	5.0915	4.6283	0.4632	0.9378	0.9934	0.9648	0.0066
Salmonella enterica	BL10	150	1611840	2 (1550431823)	novoalign	lofreq	novoalign/lofreq	16988	16916	99.5762	337	0	1.9838	72	0.4238	1.6916	1.3939	0.2978	0.9805	0.9958	0.9881	0.0042
Salmonella enterica	BL10	150	1611840	2 (1550431823)	novoalign	mpileup	novoalign/mpileup	16988	16901	99.4879	302	0	1.7777	87	0.5121	1.6089	1.2491	0.3598	0.9824	0.9949	0.9886	0.0051
Salmonella enterica	BL10	150	1611840	2 (1550431823)	novoalign	platypus	novoalign/platypus	16988	16908	99.5291	613	104	3.6084	80	0.4709	2.8663	2.5354	0.3309	0.965	0.9953	0.9799	0.0047
Salmonella enterica	BL10	150	1611840	2 (1550431823)	novoalign	snver	novoalign/snver	16988	16922	99.6115	356	0	2.0956	66	0.3885	1.7454	1.4724	0.273	0.9794	0.9961	0.9877	0.0039
Salmonella enterica	BL10	150	1611840	2 (1550431823)	novoalign	strelka	novoalign/strelka	16988	16922	99.6115	370	10	2.178	66	0.3885	1.8033	1.5303	0.273	0.9786	0.9961	0.9873	0.0039
Salmonella enterica	BL10	150	1611840	2 (1550431823)	novoalign	snvsniffer	novoalign/snvsniffer	16988	14490	85.2955	205	91	1.2067	2498	14.7045	11.1798	0.8479	10.3319	0.986	0.853	0.9147	0.147
Salmonella enterica	BL10	150	1611840	2 (1550431823)	novoalign	varscan	novoalign/varscan	16988	16846	99.1641	313	5	1.8425	142	0.8359	1.8819	1.2946	0.5873	0.9818	0.9916	0.9867	0.0084
Salmonella enterica	BL10	150	1611840	2 (1550431823)	snippy	snippy	snippy	16988	16943	99.7351	334	0	1.9661	45	0.2649	1.5676	1.3814	0.1861	0.9807	0.9974	0.989	0.0026
Salmonella enterica	BL10	150	1611840	2 (1550431823)	stampy	16GT	stampy/16GT	16988	16796	98.8698	2631	207	15.4874	192	1.1302	11.6761	10.882	0.7941	0.8646	0.9887	0.9225	0.0113
Salmonella enterica	BL10	150	1611840	2 (1550431823)	stampy	freebayes	stampy/freebayes	16988	16926	99.635	8403	0	49.4643	62	0.365	35.0118	34.7553	0.2564	0.6682	0.9964	0.7999	0.0036
Salmonella enterica	BL10	150	1611840	2 (1550431823)	stampy	gatk	stampy/gatk	16988	16877	99.3466	2172	1077	12.7855	111	0.6534	9.4426	8.9835	0.4591	0.886	0.9935	0.9367	0.0065
Salmonella enterica	BL10	150	1611840	2 (1550431823)	stampy	lofreq	stampy/lofreq	16988	16809	98.9463	1539	0	9.0593	179	1.0537	7.1058	6.3654	0.7404	0.9161	0.9895	0.9514	0.0105
Salmonella enterica	BL10	150	1611840	2 (1550431823)	stampy	mpileup	stampy/mpileup	16988	16796	98.8698	1353	0	7.9644	192	1.1302	6.3902	5.5961	0.7941	0.9255	0.9887	0.9561	0.0113
Salmonella enterica	BL10	150	1611840	2 (1550431823)	stampy	platypus	stampy/platypus	16988	16798	98.8816	1283	199	7.5524	190	1.1184	6.0924	5.3066	0.7859	0.929	0.9888	0.958	0.0112
Salmonella enterica	BL10	150	1611840	2 (1550431823)	stampy	snver	stampy/snver	16988	16801	98.8992	1189	0	6.9991	187	1.1008	5.6912	4.9178	0.7734	0.9339	0.989	0.9607	0.011
Salmonella enterica	BL10	150	1611840	2 (1550431823)	stampy	strelka	stampy/strelka	16988	16786	98.8109	743	24	4.3737	202	1.1891	3.9086	3.0731	0.8355	0.9576	0.9881	0.9726	0.0119
Salmonella enterica	BL10	150	1611840	2 (1550431823)	stampy	snvsniffer	stampy/snvsniffer	16988	14833	87.3146	704	418	4.1441	2155	12.6854	11.825	2.9118	8.9132	0.9547	0.8731	0.9121	0.1269
Salmonella enterica	BL10	150	1611840	2 (1550431823)	stampy	varscan	stampy/varscan	16988	16732	98.4931	1584	53	9.3242	256	1.5069	7.6104	6.5515	1.0588	0.9135	0.9849	0.9479	0.0151
Salmonella enterica	BL10	150	1611840	3 (1550431842)	bwa-mem	16GT	bwa-mem/16GT	16988	16933	99.6762	1281	41	7.5406	55	0.3238	5.5258	5.2983	0.2275	0.9297	0.9968	0.9621	0.0032
Salmonella enterica	BL10	150	1611840	3 (1550431842)	bwa-mem	freebayes	bwa-mem/freebayes	16988	16945	99.7469	871	0	5.1271	43	0.2531	3.7804	3.6025	0.1779	0.9511	0.9975	0.9737	0.0025
Salmonella enterica	BL10	150	1611840	3 (1550431842)	bwa-mem	gatk	bwa-mem/gatk	16988	16882	99.376	1635	896	9.6244	106	0.624	7.2009	6.7625	0.4384	0.9117	0.9938	0.951	0.0062
Salmonella enterica	BL10	150	1611840	3 (1550431842)	bwa-mem	lofreq	bwa-mem/lofreq	16988	16933	99.6762	814	0	4.7916	55	0.3238	3.5942	3.3668	0.2275	0.9541	0.9968	0.975	0.0032
Salmonella enterica	BL10	150	1611840	3 (1550431842)	bwa-mem	mpileup	bwa-mem/mpileup	16988	16910	99.5409	520	0	3.061	78	0.4591	2.4734	2.1508	0.3226	0.9702	0.9954	0.9826	0.0046
Salmonella enterica	BL10	150	1611840	3 (1550431842)	bwa-mem	platypus	bwa-mem/platypus	16988	16912	99.5526	600	128	3.5319	76	0.4474	2.796	2.4816	0.3143	0.9657	0.9955	0.9804	0.0045
Salmonella enterica	BL10	150	1611840	3 (1550431842)	bwa-mem	snver	bwa-mem/snver	16988	16945	99.7469	503	0	2.9609	43	0.2531	2.2583	2.0804	0.1779	0.9712	0.9975	0.9842	0.0025
Salmonella enterica	BL10	150	1611840	3 (1550431842)	bwa-mem	strelka	bwa-mem/strelka	16988	16922	99.6115	623	5	3.6673	66	0.3885	2.8497	2.5768	0.273	0.9645	0.9961	0.98	0.0039
Salmonella enterica	BL10	150	1611840	3 (1550431842)	bwa-mem	snvsniffer	bwa-mem/snvsniffer	16988	14844	87.3793	584	333	3.4377	2144	12.6207	11.2832	2.4155	8.8677	0.9621	0.8738	0.9158	0.1262
Salmonella enterica	BL10	150	1611840	3 (1550431842)	bwa-mem	varscan	bwa-mem/varscan	16988	16859	99.2406	450	6	2.6489	129	0.7594	2.3948	1.8612	0.5336	0.974	0.9924	0.9831	0.0076
Salmonella enterica	BL10	150	1611840	3 (1550431842)	minimap2	16GT	minimap2/16GT	16988	16931	99.6645	825	62	4.8564	57	0.3355	3.648	3.4123	0.2358	0.9535	0.9966	0.9746	0.0034
Salmonella enterica	BL10	150	1611840	3 (1550431842)	minimap2	freebayes	minimap2/freebayes	16988	16939	99.7116	665	0	3.9145	49	0.2884	2.9531	2.7505	0.2027	0.9622	0.9971	0.9793	0.0029
Salmonella enterica	BL10	150	1611840	3 (1550431842)	minimap2	gatk	minimap2/gatk	16988	16869	99.2995	1041	477	6.1279	119	0.7005	4.7978	4.3056	0.4922	0.9419	0.993	0.9668	0.007
Salmonella enterica	BL10	150	1611840	3 (1550431842)	minimap2	lofreq	minimap2/lofreq	16988	16918	99.5879	559	0	3.2906	70	0.4121	2.6016	2.3121	0.2895	0.968	0.9959	0.9818	0.0041
Salmonella enterica	BL10	150	1611840	3 (1550431842)	minimap2	mpileup	minimap2/mpileup	16988	16892	99.4349	384	0	2.2604	96	0.5651	1.9853	1.5882	0.3971	0.9778	0.9943	0.986	0.0057
Salmonella enterica	BL10	150	1611840	3 (1550431842)	minimap2	platypus	minimap2/platypus	16988	16895	99.4526	512	79	3.0139	93	0.5474	2.5023	2.1177	0.3847	0.9706	0.9945	0.9824	0.0055
Salmonella enterica	BL10	150	1611840	3 (1550431842)	minimap2	snver	minimap2/snver	16988	16915	99.5703	362	0	2.1309	73	0.4297	1.7992	1.4973	0.3019	0.979	0.9957	0.9873	0.0043
Salmonella enterica	BL10	150	1611840	3 (1550431842)	minimap2	strelka	minimap2/strelka	16988	16897	99.4643	348	2	2.0485	91	0.5357	1.8157	1.4393	0.3764	0.9798	0.9946	0.9871	0.0054
Salmonella enterica	BL10	150	1611840	3 (1550431842)	minimap2	snvsniffer	minimap2/snvsniffer	16988	14845	87.3852	597	337	3.5142	2143	12.6148	11.3328	2.4692	8.8636	0.9613	0.8739	0.9155	0.1261
Salmonella enterica	BL10	150	1611840	3 (1550431842)	minimap2	varscan	minimap2/varscan	16988	16837	99.1111	388	10	2.284	151	0.8889	2.2293	1.6048	0.6245	0.9775	0.9911	0.9843	0.0089
Salmonella enterica	BL10	150	1611840	3 (1550431842)	novoalign	16GT	novoalign/16GT	16988	16929	99.6527	423	14	2.49	59	0.3473	1.9936	1.7496	0.244	0.9756	0.9965	0.9859	0.0035
Salmonella enterica	BL10	150	1611840	3 (1550431842)	novoalign	freebayes	novoalign/freebayes	16988	16941	99.7233	574	0	3.3789	47	0.2767	2.5685	2.3741	0.1944	0.9672	0.9972	0.982	0.0028
Salmonella enterica	BL10	150	1611840	3 (1550431842)	novoalign	gatk	novoalign/gatk	16988	16876	99.3407	1124	605	6.6164	112	0.6593	5.1122	4.6489	0.4632	0.9376	0.9934	0.9647	0.0066
Salmonella enterica	BL10	150	1611840	3 (1550431842)	novoalign	lofreq	novoalign/lofreq	16988	16916	99.5762	337	0	1.9838	72	0.4238	1.6916	1.3939	0.2978	0.9805	0.9958	0.9881	0.0042
Salmonella enterica	BL10	150	1611840	3 (1550431842)	novoalign	mpileup	novoalign/mpileup	16988	16899	99.4761	302	0	1.7777	89	0.5239	1.6172	1.2491	0.3681	0.9824	0.9948	0.9886	0.0052
Salmonella enterica	BL10	150	1611840	3 (1550431842)	novoalign	platypus	novoalign/platypus	16988	16907	99.5232	631	109	3.7144	81	0.4768	2.9449	2.6099	0.335	0.964	0.9952	0.9794	0.0048
Salmonella enterica	BL10	150	1611840	3 (1550431842)	novoalign	snver	novoalign/snver	16988	16921	99.6056	352	0	2.0721	67	0.3944	1.733	1.4559	0.2771	0.9796	0.9961	0.9878	0.0039
Salmonella enterica	BL10	150	1611840	3 (1550431842)	novoalign	strelka	novoalign/strelka	16988	16925	99.6291	372	9	2.1898	63	0.3709	1.7992	1.5386	0.2606	0.9785	0.9963	0.9873	0.0037
Salmonella enterica	BL10	150	1611840	3 (1550431842)	novoalign	snvsniffer	novoalign/snvsniffer	16988	14521	85.478	201	94	1.1832	2467	14.522	11.035	0.8313	10.2037	0.9863	0.8548	0.9159	0.1452
Salmonella enterica	BL10	150	1611840	3 (1550431842)	novoalign	varscan	novoalign/varscan	16988	16844	99.1523	316	4	1.8601	144	0.8477	1.9026	1.307	0.5956	0.9816	0.9915	0.9865	0.0085
Salmonella enterica	BL10	150	1611840	3 (1550431842)	snippy	snippy	snippy	16988	16943	99.7351	335	0	1.972	45	0.2649	1.5717	1.3856	0.1861	0.9806	0.9974	0.9889	0.0026
Salmonella enterica	BL10	150	1611840	3 (1550431842)	stampy	16GT	stampy/16GT	16988	16799	98.8874	2632	210	15.4933	189	1.1126	11.6678	10.8861	0.7817	0.8645	0.9889	0.9225	0.0111
Salmonella enterica	BL10	150	1611840	3 (1550431842)	stampy	freebayes	stampy/freebayes	16988	16928	99.6468	8302	0	48.8698	60	0.3532	34.5857	34.3376	0.2482	0.6709	0.9965	0.8019	0.0035
Salmonella enterica	BL10	150	1611840	3 (1550431842)	stampy	gatk	stampy/gatk	16988	16879	99.3584	2074	988	12.2086	109	0.6416	9.029	8.5782	0.4508	0.8906	0.9936	0.9393	0.0064
Salmonella enterica	BL10	150	1611840	3 (1550431842)	stampy	lofreq	stampy/lofreq	16988	16805	98.9228	1566	0	9.2183	183	1.0772	7.234	6.4771	0.7569	0.9148	0.9892	0.9505	0.0108
Salmonella enterica	BL10	150	1611840	3 (1550431842)	stampy	mpileup	stampy/mpileup	16988	16789	98.8286	1355	0	7.9762	199	1.1714	6.4274	5.6044	0.8231	0.9253	0.9883	0.9558	0.0117
Salmonella enterica	BL10	150	1611840	3 (1550431842)	stampy	platypus	stampy/platypus	16988	16790	98.8345	1320	252	7.7702	198	1.1655	6.2785	5.4596	0.8189	0.9271	0.9883	0.9567	0.0117
Salmonella enterica	BL10	150	1611840	3 (1550431842)	stampy	snver	stampy/snver	16988	16803	98.911	1203	0	7.0815	185	1.089	5.7409	4.9757	0.7652	0.9332	0.9891	0.9603	0.0109
Salmonella enterica	BL10	150	1611840	3 (1550431842)	stampy	strelka	stampy/strelka	16988	16799	98.8874	707	15	4.1618	189	1.1126	3.7059	2.9242	0.7817	0.9596	0.9889	0.974	0.0111
Salmonella enterica	BL10	150	1611840	3 (1550431842)	stampy	snvsniffer	stampy/snvsniffer	16988	14838	87.344	701	420	4.1264	2150	12.656	11.7919	2.8994	8.8925	0.9549	0.8734	0.9123	0.1266
Salmonella enterica	BL10	150	1611840	3 (1550431842)	stampy	varscan	stampy/varscan	16988	16737	98.5225	1616	51	9.5126	251	1.4775	7.722	6.6839	1.0382	0.9119	0.9852	0.9471	0.0148
Salmonella enterica	BL10	300	805920	1 (1550433943)	bwa-mem	16GT	bwa-mem/16GT	16988	16941	99.7233	1573	59	9.2595	47	0.2767	6.7004	6.506	0.1944	0.915	0.9972	0.9543	0.0028
Salmonella enterica	BL10	300	805920	1 (1550433943)	bwa-mem	freebayes	bwa-mem/freebayes	16988	16953	99.794	1087	0	6.3986	35	0.206	4.6407	4.4959	0.1448	0.9397	0.9979	0.9679	0.0021
Salmonella enterica	BL10	300	805920	1 (1550433943)	bwa-mem	gatk	bwa-mem/gatk	16988	16883	99.3819	1567	658	9.2242	105	0.6181	6.9155	6.4812	0.4343	0.9151	0.9938	0.9528	0.0062
Salmonella enterica	BL10	300	805920	1 (1550433943)	bwa-mem	lofreq	bwa-mem/lofreq	16988	16746	98.5755	901	0	5.3037	242	1.4245	4.7275	3.7266	1.0009	0.9489	0.9858	0.967	0.0142
Salmonella enterica	BL10	300	805920	1 (1550433943)	bwa-mem	mpileup	bwa-mem/mpileup	16988	16732	98.4931	649	0	3.8203	256	1.5069	3.7431	2.6843	1.0588	0.9627	0.9849	0.9737	0.0151
Salmonella enterica	BL10	300	805920	1 (1550433943)	bwa-mem	platypus	bwa-mem/platypus	16988	16767	98.6991	689	80	4.0558	221	1.3009	3.7638	2.8497	0.9141	0.9605	0.987	0.9736	0.013
Salmonella enterica	BL10	300	805920	1 (1550433943)	bwa-mem	snver	bwa-mem/snver	16988	16831	99.0758	608	0	3.579	157	0.9242	3.1641	2.5147	0.6494	0.9651	0.9908	0.9778	0.0092
Salmonella enterica	BL10	300	805920	1 (1550433943)	bwa-mem	strelka	bwa-mem/strelka	16988	16701	98.3106	713	3	4.1971	287	1.6894	4.1361	2.949	1.187	0.9591	0.9831	0.971	0.0169
Salmonella enterica	BL10	300	805920	1 (1550433943)	bwa-mem	snvsniffer	bwa-mem/snvsniffer	16988	12184	71.7212	364	232	2.1427	4804	28.2788	21.3752	1.5055	19.8696	0.971	0.7172	0.825	0.2828
Salmonella enterica	BL10	300	805920	1 (1550433943)	bwa-mem	varscan	bwa-mem/varscan	16988	16657	98.0516	552	6	3.2494	331	1.9484	3.6521	2.2831	1.369	0.9679	0.9805	0.9742	0.0195
Salmonella enterica	BL10	300	805920	1 (1550433943)	minimap2	16GT	minimap2/16GT	16988	16942	99.7292	1035	78	6.0925	46	0.2708	4.4711	4.2808	0.1903	0.9424	0.9973	0.9691	0.0027
Salmonella enterica	BL10	300	805920	1 (1550433943)	minimap2	freebayes	minimap2/freebayes	16988	16952	99.7881	799	0	4.7033	36	0.2119	3.4536	3.3047	0.1489	0.955	0.9979	0.976	0.0021
Salmonella enterica	BL10	300	805920	1 (1550433943)	minimap2	gatk	minimap2/gatk	16988	16876	99.3407	1161	474	6.8342	112	0.6593	5.2652	4.802	0.4632	0.9356	0.9934	0.9636	0.0066
Salmonella enterica	BL10	300	805920	1 (1550433943)	minimap2	lofreq	minimap2/lofreq	16988	16794	98.858	571	0	3.3612	194	1.142	3.1641	2.3617	0.8024	0.9671	0.9886	0.9777	0.0114
Salmonella enterica	BL10	300	805920	1 (1550433943)	minimap2	mpileup	minimap2/mpileup	16988	16775	98.7462	418	0	2.4606	213	1.2538	2.6099	1.7289	0.881	0.9757	0.9875	0.9816	0.0125
Salmonella enterica	BL10	300	805920	1 (1550433943)	minimap2	platypus	minimap2/platypus	16988	16801	98.8992	554	84	3.2611	187	1.1008	3.0648	2.2914	0.7734	0.9681	0.989	0.9784	0.011
Salmonella enterica	BL10	300	805920	1 (1550433943)	minimap2	snver	minimap2/snver	16988	16797	98.8757	415	0	2.4429	191	1.1243	2.5065	1.7165	0.79	0.9759	0.9888	0.9823	0.0112
Salmonella enterica	BL10	300	805920	1 (1550433943)	minimap2	strelka	minimap2/strelka	16988	16745	98.5696	364	5	2.1427	243	1.4304	2.5106	1.5055	1.0051	0.9787	0.9857	0.9822	0.0143
Salmonella enterica	BL10	300	805920	1 (1550433943)	minimap2	snvsniffer	minimap2/snvsniffer	16988	12179	71.6918	373	239	2.1957	4809	28.3082	21.4331	1.5428	19.8903	0.9703	0.7169	0.8246	0.2831
Salmonella enterica	BL10	300	805920	1 (1550433943)	minimap2	varscan	minimap2/varscan	16988	16666	98.1045	404	4	2.3781	322	1.8955	3.0028	1.671	1.3318	0.9763	0.981	0.9786	0.019
Salmonella enterica	BL10	300	805920	1 (1550433943)	novoalign	16GT	novoalign/16GT	16988	16944	99.741	581	19	3.4201	44	0.259	2.585	2.4031	0.182	0.9668	0.9974	0.9819	0.0026
Salmonella enterica	BL10	300	805920	1 (1550433943)	novoalign	freebayes	novoalign/freebayes	16988	16949	99.7704	765	0	4.5032	39	0.2296	3.3254	3.1641	0.1613	0.9568	0.9977	0.9768	0.0023
Salmonella enterica	BL10	300	805920	1 (1550433943)	novoalign	gatk	novoalign/gatk	16988	16882	99.376	1207	474	7.105	106	0.624	5.4306	4.9922	0.4384	0.9333	0.9938	0.9626	0.0062
Salmonella enterica	BL10	300	805920	1 (1550433943)	novoalign	lofreq	novoalign/lofreq	16988	16823	99.0287	410	0	2.4135	165	0.9713	2.3782	1.6958	0.6825	0.9762	0.9903	0.9832	0.0097
Salmonella enterica	BL10	300	805920	1 (1550433943)	novoalign	mpileup	novoalign/mpileup	16988	16814	98.9757	396	0	2.3311	174	1.0243	2.3576	1.6379	0.7197	0.977	0.9898	0.9834	0.0102
Salmonella enterica	BL10	300	805920	1 (1550433943)	novoalign	platypus	novoalign/platypus	16988	16848	99.1759	744	103	4.3796	140	0.8241	3.6563	3.0772	0.579	0.9577	0.9918	0.9745	0.0082
Salmonella enterica	BL10	300	805920	1 (1550433943)	novoalign	snver	novoalign/snver	16988	16821	99.017	457	0	2.6901	167	0.983	2.5809	1.8902	0.6907	0.9736	0.9902	0.9818	0.0098
Salmonella enterica	BL10	300	805920	1 (1550433943)	novoalign	strelka	novoalign/strelka	16988	16798	98.8816	461	7	2.7137	190	1.1184	2.6926	1.9067	0.7859	0.9733	0.9888	0.981	0.0112
Salmonella enterica	BL10	300	805920	1 (1550433943)	novoalign	snvsniffer	novoalign/snvsniffer	16988	11918	70.1554	140	54	0.8241	5070	29.8446	21.5489	0.579	20.9698	0.9884	0.7016	0.8207	0.2984
Salmonella enterica	BL10	300	805920	1 (1550433943)	novoalign	varscan	novoalign/varscan	16988	16707	98.3459	427	4	2.5135	281	1.6541	2.9283	1.7661	1.1622	0.9751	0.9835	0.9793	0.0165
Salmonella enterica	BL10	300	805920	1 (1550433943)	snippy	snippy	snippy	16988	16934	99.6821	495	0	2.9138	54	0.3179	2.2707	2.0474	0.2233	0.9716	0.9968	0.984	0.0032
Salmonella enterica	BL10	300	805920	1 (1550433943)	stampy	16GT	stampy/16GT	16988	16807	98.9345	2980	330	17.5418	181	1.0655	13.0741	12.3255	0.7486	0.8494	0.9893	0.914	0.0107
Salmonella enterica	BL10	300	805920	1 (1550433943)	stampy	freebayes	stampy/freebayes	16988	16926	99.635	13729	0	80.8159	62	0.365	57.0404	56.784	0.2564	0.5521	0.9964	0.7105	0.0036
Salmonella enterica	BL10	300	805920	1 (1550433943)	stampy	gatk	stampy/gatk	16988	16867	99.2877	2337	907	13.7568	121	0.7123	10.1664	9.666	0.5005	0.8783	0.9929	0.9321	0.0071
Salmonella enterica	BL10	300	805920	1 (1550433943)	stampy	lofreq	stampy/lofreq	16988	16672	98.1399	1354	0	7.9703	316	1.8601	6.9072	5.6002	1.307	0.9249	0.9814	0.9523	0.0186
Salmonella enterica	BL10	300	805920	1 (1550433943)	stampy	mpileup	stampy/mpileup	16988	16661	98.0751	1227	0	7.2227	327	1.9249	6.4274	5.0749	1.3525	0.9314	0.9808	0.9555	0.0192
Salmonella enterica	BL10	300	805920	1 (1550433943)	stampy	platypus	stampy/platypus	16988	16690	98.2458	759	96	4.4679	298	1.7542	4.3718	3.1393	1.2325	0.9565	0.9825	0.9693	0.0175
Salmonella enterica	BL10	300	805920	1 (1550433943)	stampy	snver	stampy/snver	16988	16650	98.0104	1224	0	7.2051	338	1.9896	6.4605	5.0625	1.398	0.9315	0.9801	0.9552	0.0199
Salmonella enterica	BL10	300	805920	1 (1550433943)	stampy	strelka	stampy/strelka	16988	16600	97.716	732	6	4.3089	388	2.284	4.6324	3.0276	1.6048	0.9578	0.9772	0.9674	0.0228
Salmonella enterica	BL10	300	805920	1 (1550433943)	stampy	snvsniffer	stampy/snvsniffer	16988	12287	72.3275	517	323	3.0433	4701	27.6725	21.582	2.1383	19.4436	0.9596	0.7233	0.8249	0.2767
Salmonella enterica	BL10	300	805920	1 (1550433943)	stampy	varscan	stampy/varscan	16988	16561	97.4865	1435	53	8.4471	427	2.5135	7.7013	5.9352	1.7661	0.9203	0.9749	0.9468	0.0251
Salmonella enterica	BL10	300	805920	2 (1550433943)	bwa-mem	16GT	bwa-mem/16GT	16988	16941	99.7233	1573	59	9.2595	47	0.2767	6.7004	6.506	0.1944	0.915	0.9972	0.9543	0.0028
Salmonella enterica	BL10	300	805920	2 (1550433943)	bwa-mem	freebayes	bwa-mem/freebayes	16988	16953	99.794	1087	0	6.3986	35	0.206	4.6407	4.4959	0.1448	0.9397	0.9979	0.9679	0.0021
Salmonella enterica	BL10	300	805920	2 (1550433943)	bwa-mem	gatk	bwa-mem/gatk	16988	16883	99.3819	1567	658	9.2242	105	0.6181	6.9155	6.4812	0.4343	0.9151	0.9938	0.9528	0.0062
Salmonella enterica	BL10	300	805920	2 (1550433943)	bwa-mem	lofreq	bwa-mem/lofreq	16988	16746	98.5755	901	0	5.3037	242	1.4245	4.7275	3.7266	1.0009	0.9489	0.9858	0.967	0.0142
Salmonella enterica	BL10	300	805920	2 (1550433943)	bwa-mem	mpileup	bwa-mem/mpileup	16988	16732	98.4931	649	0	3.8203	256	1.5069	3.7431	2.6843	1.0588	0.9627	0.9849	0.9737	0.0151
Salmonella enterica	BL10	300	805920	2 (1550433943)	bwa-mem	platypus	bwa-mem/platypus	16988	16767	98.6991	689	80	4.0558	221	1.3009	3.7638	2.8497	0.9141	0.9605	0.987	0.9736	0.013
Salmonella enterica	BL10	300	805920	2 (1550433943)	bwa-mem	snver	bwa-mem/snver	16988	16831	99.0758	608	0	3.579	157	0.9242	3.1641	2.5147	0.6494	0.9651	0.9908	0.9778	0.0092
Salmonella enterica	BL10	300	805920	2 (1550433943)	bwa-mem	strelka	bwa-mem/strelka	16988	16701	98.3106	713	3	4.1971	287	1.6894	4.1361	2.949	1.187	0.9591	0.9831	0.971	0.0169
Salmonella enterica	BL10	300	805920	2 (1550433943)	bwa-mem	snvsniffer	bwa-mem/snvsniffer	16988	12184	71.7212	364	232	2.1427	4804	28.2788	21.3752	1.5055	19.8696	0.971	0.7172	0.825	0.2828
Salmonella enterica	BL10	300	805920	2 (1550433943)	bwa-mem	varscan	bwa-mem/varscan	16988	16657	98.0516	552	6	3.2494	331	1.9484	3.6521	2.2831	1.369	0.9679	0.9805	0.9742	0.0195
Salmonella enterica	BL10	300	805920	2 (1550433943)	minimap2	16GT	minimap2/16GT	16988	16942	99.7292	1035	78	6.0925	46	0.2708	4.4711	4.2808	0.1903	0.9424	0.9973	0.9691	0.0027
Salmonella enterica	BL10	300	805920	2 (1550433943)	minimap2	freebayes	minimap2/freebayes	16988	16952	99.7881	799	0	4.7033	36	0.2119	3.4536	3.3047	0.1489	0.955	0.9979	0.976	0.0021
Salmonella enterica	BL10	300	805920	2 (1550433943)	minimap2	gatk	minimap2/gatk	16988	16876	99.3407	1161	474	6.8342	112	0.6593	5.2652	4.802	0.4632	0.9356	0.9934	0.9636	0.0066
Salmonella enterica	BL10	300	805920	2 (1550433943)	minimap2	lofreq	minimap2/lofreq	16988	16794	98.858	571	0	3.3612	194	1.142	3.1641	2.3617	0.8024	0.9671	0.9886	0.9777	0.0114
Salmonella enterica	BL10	300	805920	2 (1550433943)	minimap2	mpileup	minimap2/mpileup	16988	16775	98.7462	418	0	2.4606	213	1.2538	2.6099	1.7289	0.881	0.9757	0.9875	0.9816	0.0125
Salmonella enterica	BL10	300	805920	2 (1550433943)	minimap2	platypus	minimap2/platypus	16988	16801	98.8992	554	84	3.2611	187	1.1008	3.0648	2.2914	0.7734	0.9681	0.989	0.9784	0.011
Salmonella enterica	BL10	300	805920	2 (1550433943)	minimap2	snver	minimap2/snver	16988	16797	98.8757	415	0	2.4429	191	1.1243	2.5065	1.7165	0.79	0.9759	0.9888	0.9823	0.0112
Salmonella enterica	BL10	300	805920	2 (1550433943)	minimap2	strelka	minimap2/strelka	16988	16745	98.5696	364	5	2.1427	243	1.4304	2.5106	1.5055	1.0051	0.9787	0.9857	0.9822	0.0143
Salmonella enterica	BL10	300	805920	2 (1550433943)	minimap2	snvsniffer	minimap2/snvsniffer	16988	12179	71.6918	373	239	2.1957	4809	28.3082	21.4331	1.5428	19.8903	0.9703	0.7169	0.8246	0.2831
Salmonella enterica	BL10	300	805920	2 (1550433943)	minimap2	varscan	minimap2/varscan	16988	16666	98.1045	404	4	2.3781	322	1.8955	3.0028	1.671	1.3318	0.9763	0.981	0.9786	0.019
Salmonella enterica	BL10	300	805920	2 (1550433943)	novoalign	16GT	novoalign/16GT	16988	16944	99.741	581	19	3.4201	44	0.259	2.585	2.4031	0.182	0.9668	0.9974	0.9819	0.0026
Salmonella enterica	BL10	300	805920	2 (1550433943)	novoalign	freebayes	novoalign/freebayes	16988	16949	99.7704	765	0	4.5032	39	0.2296	3.3254	3.1641	0.1613	0.9568	0.9977	0.9768	0.0023
Salmonella enterica	BL10	300	805920	2 (1550433943)	novoalign	gatk	novoalign/gatk	16988	16882	99.376	1207	474	7.105	106	0.624	5.4306	4.9922	0.4384	0.9333	0.9938	0.9626	0.0062
Salmonella enterica	BL10	300	805920	2 (1550433943)	novoalign	lofreq	novoalign/lofreq	16988	16823	99.0287	410	0	2.4135	165	0.9713	2.3782	1.6958	0.6825	0.9762	0.9903	0.9832	0.0097
Salmonella enterica	BL10	300	805920	2 (1550433943)	novoalign	mpileup	novoalign/mpileup	16988	16814	98.9757	396	0	2.3311	174	1.0243	2.3576	1.6379	0.7197	0.977	0.9898	0.9834	0.0102
Salmonella enterica	BL10	300	805920	2 (1550433943)	novoalign	platypus	novoalign/platypus	16988	16848	99.1759	744	103	4.3796	140	0.8241	3.6563	3.0772	0.579	0.9577	0.9918	0.9745	0.0082
Salmonella enterica	BL10	300	805920	2 (1550433943)	novoalign	snver	novoalign/snver	16988	16821	99.017	457	0	2.6901	167	0.983	2.5809	1.8902	0.6907	0.9736	0.9902	0.9818	0.0098
Salmonella enterica	BL10	300	805920	2 (1550433943)	novoalign	strelka	novoalign/strelka	16988	16798	98.8816	461	7	2.7137	190	1.1184	2.6926	1.9067	0.7859	0.9733	0.9888	0.981	0.0112
Salmonella enterica	BL10	300	805920	2 (1550433943)	novoalign	snvsniffer	novoalign/snvsniffer	16988	11918	70.1554	140	54	0.8241	5070	29.8446	21.5489	0.579	20.9698	0.9884	0.7016	0.8207	0.2984
Salmonella enterica	BL10	300	805920	2 (1550433943)	novoalign	varscan	novoalign/varscan	16988	16707	98.3459	427	4	2.5135	281	1.6541	2.9283	1.7661	1.1622	0.9751	0.9835	0.9793	0.0165
Salmonella enterica	BL10	300	805920	2 (1550433943)	snippy	snippy	snippy	16988	16934	99.6821	495	0	2.9138	54	0.3179	2.2707	2.0474	0.2233	0.9716	0.9968	0.984	0.0032
Salmonella enterica	BL10	300	805920	2 (1550433943)	stampy	16GT	stampy/16GT	16988	16807	98.9345	2989	326	17.5948	181	1.0655	13.1113	12.3627	0.7486	0.849	0.9893	0.9138	0.0107
Salmonella enterica	BL10	300	805920	2 (1550433943)	stampy	freebayes	stampy/freebayes	16988	16926	99.635	13722	0	80.7747	62	0.365	57.0115	56.755	0.2564	0.5523	0.9964	0.7107	0.0036
Salmonella enterica	BL10	300	805920	2 (1550433943)	stampy	gatk	stampy/gatk	16988	16867	99.2877	2345	908	13.8039	121	0.7123	10.1995	9.6991	0.5005	0.8779	0.9929	0.9319	0.0071
Salmonella enterica	BL10	300	805920	2 (1550433943)	stampy	lofreq	stampy/lofreq	16988	16670	98.1281	1357	0	7.988	318	1.8719	6.9279	5.6126	1.3153	0.9247	0.9813	0.9522	0.0187
Salmonella enterica	BL10	300	805920	2 (1550433943)	stampy	mpileup	stampy/mpileup	16988	16660	98.0692	1217	0	7.1639	328	1.9308	6.3902	5.0336	1.3566	0.9319	0.9807	0.9557	0.0193
Salmonella enterica	BL10	300	805920	2 (1550433943)	stampy	platypus	stampy/platypus	16988	16689	98.2399	763	99	4.4914	299	1.7601	4.3925	3.1558	1.2367	0.9563	0.9824	0.9692	0.0176
Salmonella enterica	BL10	300	805920	2 (1550433943)	stampy	snver	stampy/snver	16988	16648	97.9986	1265	0	7.4464	340	2.0014	6.6384	5.2321	1.4063	0.9294	0.98	0.954	0.02
Salmonella enterica	BL10	300	805920	2 (1550433943)	stampy	strelka	stampy/strelka	16988	16595	97.6866	757	6	4.4561	393	2.3134	4.7565	3.131	1.6255	0.9564	0.9769	0.9665	0.0231
Salmonella enterica	BL10	300	805920	2 (1550433943)	stampy	snvsniffer	stampy/snvsniffer	16988	12287	72.3275	514	322	3.0257	4701	27.6725	21.5696	2.1259	19.4436	0.9598	0.7233	0.8249	0.2767
Salmonella enterica	BL10	300	805920	2 (1550433943)	stampy	varscan	stampy/varscan	16988	16562	97.4923	1439	53	8.4707	426	2.5077	7.7138	5.9518	1.762	0.9201	0.9749	0.9467	0.0251
Salmonella enterica	BL10	300	805920	3 (1550433360)	bwa-mem	16GT	bwa-mem/16GT	16988	16943	99.7351	1569	67	9.2359	45	0.2649	6.6756	6.4895	0.1861	0.9152	0.9974	0.9545	0.0026
Salmonella enterica	BL10	300	805920	3 (1550433360)	bwa-mem	freebayes	bwa-mem/freebayes	16988	16953	99.794	1085	0	6.3869	35	0.206	4.6324	4.4876	0.1448	0.9398	0.9979	0.968	0.0021
Salmonella enterica	BL10	300	805920	3 (1550433360)	bwa-mem	gatk	bwa-mem/gatk	16988	16883	99.3819	1607	710	9.4596	105	0.6181	7.0809	6.6467	0.4343	0.9131	0.9938	0.9517	0.0062
Salmonella enterica	BL10	300	805920	3 (1550433360)	bwa-mem	lofreq	bwa-mem/lofreq	16988	16755	98.6284	918	0	5.4038	233	1.3716	4.7606	3.7969	0.9637	0.9481	0.9863	0.9668	0.0137
Salmonella enterica	BL10	300	805920	3 (1550433360)	bwa-mem	mpileup	bwa-mem/mpileup	16988	16742	98.5519	667	0	3.9263	246	1.4481	3.7762	2.7588	1.0175	0.9617	0.9855	0.9735	0.0145
Salmonella enterica	BL10	300	805920	3 (1550433360)	bwa-mem	platypus	bwa-mem/platypus	16988	16764	98.6814	645	88	3.7968	224	1.3186	3.5942	2.6678	0.9265	0.963	0.9868	0.9748	0.0132
Salmonella enterica	BL10	300	805920	3 (1550433360)	bwa-mem	snver	bwa-mem/snver	16988	16831	99.0758	634	0	3.732	157	0.9242	3.2716	2.6223	0.6494	0.9637	0.9908	0.9771	0.0092
Salmonella enterica	BL10	300	805920	3 (1550433360)	bwa-mem	strelka	bwa-mem/strelka	16988	16719	98.4165	713	2	4.1971	269	1.5835	4.0616	2.949	1.1126	0.9591	0.9842	0.9715	0.0158
Salmonella enterica	BL10	300	805920	3 (1550433360)	bwa-mem	snvsniffer	bwa-mem/snvsniffer	16988	12199	71.8095	355	215	2.0897	4789	28.1905	21.2759	1.4683	19.8076	0.9717	0.7181	0.8259	0.2819
Salmonella enterica	BL10	300	805920	3 (1550433360)	bwa-mem	varscan	bwa-mem/varscan	16988	16643	97.9692	578	8	3.4024	345	2.0308	3.8176	2.3906	1.4269	0.9664	0.9797	0.973	0.0203
Salmonella enterica	BL10	300	805920	3 (1550433360)	minimap2	16GT	minimap2/16GT	16988	16943	99.7351	1090	96	6.4163	45	0.2649	4.6944	4.5083	0.1861	0.9396	0.9974	0.9676	0.0026
Salmonella enterica	BL10	300	805920	3 (1550433360)	minimap2	freebayes	minimap2/freebayes	16988	16952	99.7881	786	0	4.6268	36	0.2119	3.3998	3.2509	0.1489	0.9557	0.9979	0.9763	0.0021
Salmonella enterica	BL10	300	805920	3 (1550433360)	minimap2	gatk	minimap2/gatk	16988	16880	99.3643	1151	481	6.7754	108	0.6357	5.2073	4.7606	0.4467	0.9362	0.9936	0.964	0.0064
Salmonella enterica	BL10	300	805920	3 (1550433360)	minimap2	lofreq	minimap2/lofreq	16988	16790	98.8345	557	0	3.2788	198	1.1655	3.1227	2.3038	0.8189	0.9679	0.9883	0.978	0.0117
Salmonella enterica	BL10	300	805920	3 (1550433360)	minimap2	mpileup	minimap2/mpileup	16988	16780	98.7756	409	0	2.4076	208	1.2244	2.5519	1.6916	0.8603	0.9762	0.9878	0.982	0.0122
Salmonella enterica	BL10	300	805920	3 (1550433360)	minimap2	platypus	minimap2/platypus	16988	16801	98.8992	581	78	3.4201	187	1.1008	3.1765	2.4031	0.7734	0.9666	0.989	0.9777	0.011
Salmonella enterica	BL10	300	805920	3 (1550433360)	minimap2	snver	minimap2/snver	16988	16800	98.8933	421	0	2.4782	188	1.1067	2.5189	1.7413	0.7776	0.9756	0.9889	0.9822	0.0111
Salmonella enterica	BL10	300	805920	3 (1550433360)	minimap2	strelka	minimap2/strelka	16988	16750	98.599	358	3	2.1074	238	1.401	2.4651	1.4807	0.9844	0.9791	0.986	0.9825	0.014
Salmonella enterica	BL10	300	805920	3 (1550433360)	minimap2	snvsniffer	minimap2/snvsniffer	16988	12204	71.8389	367	236	2.1603	4784	28.1611	21.3049	1.5179	19.7869	0.9708	0.7184	0.8257	0.2816
Salmonella enterica	BL10	300	805920	3 (1550433360)	minimap2	varscan	minimap2/varscan	16988	16655	98.0398	410	7	2.4135	333	1.9602	3.0731	1.6958	1.3773	0.976	0.9804	0.9782	0.0196
Salmonella enterica	BL10	300	805920	3 (1550433360)	novoalign	16GT	novoalign/16GT	16988	16944	99.741	582	18	3.4259	44	0.259	2.5892	2.4072	0.182	0.9668	0.9974	0.9819	0.0026
Salmonella enterica	BL10	300	805920	3 (1550433360)	novoalign	freebayes	novoalign/freebayes	16988	16949	99.7704	762	0	4.4855	39	0.2296	3.313	3.1517	0.1613	0.957	0.9977	0.9769	0.0023
Salmonella enterica	BL10	300	805920	3 (1550433360)	novoalign	gatk	novoalign/gatk	16988	16880	99.3643	1197	455	7.0462	108	0.6357	5.3976	4.9509	0.4467	0.9338	0.9936	0.9628	0.0064
Salmonella enterica	BL10	300	805920	3 (1550433360)	novoalign	lofreq	novoalign/lofreq	16988	16826	99.0464	416	0	2.4488	162	0.9536	2.3906	1.7206	0.67	0.9759	0.9905	0.9831	0.0095
Salmonella enterica	BL10	300	805920	3 (1550433360)	novoalign	mpileup	novoalign/mpileup	16988	16818	98.9993	395	0	2.3252	170	1.0007	2.3369	1.6337	0.7031	0.9771	0.99	0.9835	0.01
Salmonella enterica	BL10	300	805920	3 (1550433360)	novoalign	platypus	novoalign/platypus	16988	16856	99.223	770	93	4.5326	132	0.777	3.7307	3.1848	0.546	0.9563	0.9922	0.9739	0.0078
Salmonella enterica	BL10	300	805920	3 (1550433360)	novoalign	snver	novoalign/snver	16988	16827	99.0523	464	0	2.7313	161	0.9477	2.585	1.9191	0.6659	0.9732	0.9905	0.9818	0.0095
Salmonella enterica	BL10	300	805920	3 (1550433360)	novoalign	strelka	novoalign/strelka	16988	16787	98.8168	459	13	2.7019	201	1.1832	2.7298	1.8985	0.8313	0.9734	0.9882	0.9807	0.0118
Salmonella enterica	BL10	300	805920	3 (1550433360)	novoalign	snvsniffer	novoalign/snvsniffer	16988	11877	69.9141	139	57	0.8182	5111	30.0859	21.7143	0.5749	21.1394	0.9884	0.6991	0.819	0.3009
Salmonella enterica	BL10	300	805920	3 (1550433360)	novoalign	varscan	novoalign/varscan	16988	16716	98.3989	442	6	2.6018	272	1.6011	2.9531	1.8281	1.125	0.9742	0.984	0.9791	0.016
Salmonella enterica	BL10	300	805920	3 (1550433360)	snippy	snippy	snippy	16988	16939	99.7116	494	0	2.9079	49	0.2884	2.2459	2.0432	0.2027	0.9717	0.9971	0.9842	0.0029
Salmonella enterica	BL10	300	805920	3 (1550433360)	stampy	16GT	stampy/16GT	16988	16801	98.8992	3047	330	17.9362	187	1.1008	13.376	12.6026	0.7734	0.8465	0.989	0.9122	0.011
Salmonella enterica	BL10	300	805920	3 (1550433360)	stampy	freebayes	stampy/freebayes	16988	16927	99.6409	13681	0	80.5333	61	0.3591	56.8378	56.5855	0.2523	0.553	0.9964	0.7113	0.0036
Salmonella enterica	BL10	300	805920	3 (1550433360)	stampy	gatk	stampy/gatk	16988	16867	99.2877	2477	918	14.5809	121	0.7123	10.7455	10.245	0.5005	0.8719	0.9929	0.9285	0.0071
Salmonella enterica	BL10	300	805920	3 (1550433360)	stampy	lofreq	stampy/lofreq	16988	16660	98.0692	1361	0	8.0115	328	1.9308	6.9858	5.6292	1.3566	0.9245	0.9807	0.9518	0.0193
Salmonella enterica	BL10	300	805920	3 (1550433360)	stampy	mpileup	stampy/mpileup	16988	16658	98.0575	1268	0	7.4641	330	1.9425	6.6094	5.2445	1.3649	0.9293	0.9806	0.9543	0.0194
Salmonella enterica	BL10	300	805920	3 (1550433360)	stampy	platypus	stampy/platypus	16988	16699	98.2988	818	143	4.8152	289	1.7012	4.5786	3.3833	1.1953	0.9533	0.983	0.9679	0.017
Salmonella enterica	BL10	300	805920	3 (1550433360)	stampy	snver	stampy/snver	16988	16643	97.9692	1210	0	7.1227	345	2.0308	6.4316	5.0046	1.4269	0.9322	0.9797	0.9554	0.0203
Salmonella enterica	BL10	300	805920	3 (1550433360)	stampy	strelka	stampy/strelka	16988	16591	97.6631	708	16	4.1676	397	2.3369	4.5703	2.9283	1.642	0.9591	0.9766	0.9678	0.0234
Salmonella enterica	BL10	300	805920	3 (1550433360)	stampy	snvsniffer	stampy/snvsniffer	16988	12294	72.3687	546	336	3.214	4694	27.6313	21.673	2.2583	19.4147	0.9575	0.7237	0.8243	0.2763
Salmonella enterica	BL10	300	805920	3 (1550433360)	stampy	varscan	stampy/varscan	16988	16545	97.3923	1468	61	8.6414	443	2.6077	7.904	6.0717	1.8323	0.9185	0.9739	0.9454	0.0261
Salmonella enterica	CFSAN002050	150	1659161	1 (1550433944)	bwa-mem	16GT	bwa-mem/16GT	16268	16205	99.6127	792	73	4.8685	63	0.3873	3.4355	3.1823	0.2531	0.9534	0.9961	0.9743	0.0039
Salmonella enterica	CFSAN002050	150	1659161	1 (1550433944)	bwa-mem	freebayes	bwa-mem/freebayes	16268	16226	99.7418	835	0	5.1328	42	0.2582	3.5239	3.3551	0.1688	0.9511	0.9974	0.9737	0.0026
Salmonella enterica	CFSAN002050	150	1659161	1 (1550433944)	bwa-mem	gatk	bwa-mem/gatk	16268	16150	99.2746	2011	1169	12.3617	118	0.7254	8.5545	8.0804	0.4741	0.8893	0.9927	0.9382	0.0073
Salmonella enterica	CFSAN002050	150	1659161	1 (1550433944)	bwa-mem	lofreq	bwa-mem/lofreq	16268	16215	99.6742	675	0	4.1493	53	0.3258	2.9252	2.7122	0.213	0.96	0.9967	0.978	0.0033
Salmonella enterica	CFSAN002050	150	1659161	1 (1550433944)	bwa-mem	mpileup	bwa-mem/mpileup	16268	16201	99.5881	530	0	3.2579	67	0.4119	2.3988	2.1296	0.2692	0.9683	0.9959	0.9819	0.0041
Salmonella enterica	CFSAN002050	150	1659161	1 (1550433944)	bwa-mem	platypus	bwa-mem/platypus	16268	16196	99.5574	760	196	4.6717	72	0.4426	3.3431	3.0538	0.2893	0.9552	0.9956	0.975	0.0044
Salmonella enterica	CFSAN002050	150	1659161	1 (1550433944)	bwa-mem	snver	bwa-mem/snver	16268	16221	99.7111	502	0	3.0858	47	0.2889	2.2059	2.0171	0.1889	0.97	0.9971	0.9834	0.0029
Salmonella enterica	CFSAN002050	150	1659161	1 (1550433944)	bwa-mem	strelka	bwa-mem/strelka	16268	16212	99.6558	857	4	5.268	56	0.3442	3.6685	3.4435	0.225	0.9498	0.9966	0.9726	0.0034
Salmonella enterica	CFSAN002050	150	1659161	1 (1550433944)	bwa-mem	snvsniffer	bwa-mem/snvsniffer	16268	14138	86.9068	686	384	4.2169	2130	13.0932	11.315	2.7564	8.5585	0.9537	0.8691	0.9094	0.1309
Salmonella enterica	CFSAN002050	150	1659161	1 (1550433944)	bwa-mem	varscan	bwa-mem/varscan	16268	16135	99.1824	470	6	2.8891	133	0.8176	2.4229	1.8885	0.5344	0.9717	0.9918	0.9816	0.0082
Salmonella enterica	CFSAN002050	150	1659161	1 (1550433944)	minimap2	16GT	minimap2/16GT	16268	16189	99.5144	600	69	3.6882	79	0.4856	2.7283	2.4109	0.3174	0.9643	0.9951	0.9795	0.0049
Salmonella enterica	CFSAN002050	150	1659161	1 (1550433944)	minimap2	freebayes	minimap2/freebayes	16268	16213	99.6619	483	0	2.969	55	0.3381	2.1617	1.9407	0.221	0.9711	0.9966	0.9837	0.0034
Salmonella enterica	CFSAN002050	150	1659161	1 (1550433944)	minimap2	gatk	minimap2/gatk	16268	16127	99.1333	1172	702	7.2043	141	0.8667	5.2758	4.7092	0.5666	0.9323	0.9913	0.9609	0.0087
Salmonella enterica	CFSAN002050	150	1659161	1 (1550433944)	minimap2	lofreq	minimap2/lofreq	16268	16179	99.4529	511	0	3.1411	89	0.5471	2.4109	2.0532	0.3576	0.9694	0.9945	0.9818	0.0055
Salmonella enterica	CFSAN002050	150	1659161	1 (1550433944)	minimap2	mpileup	minimap2/mpileup	16268	16151	99.2808	367	0	2.256	117	0.7192	1.9448	1.4746	0.4701	0.9778	0.9928	0.9852	0.0072
Salmonella enterica	CFSAN002050	150	1659161	1 (1550433944)	minimap2	platypus	minimap2/platypus	16268	16151	99.2808	454	120	2.7908	117	0.7192	2.2943	1.8242	0.4701	0.9727	0.9928	0.9826	0.0072
Salmonella enterica	CFSAN002050	150	1659161	1 (1550433944)	minimap2	snver	minimap2/snver	16268	16172	99.4099	349	0	2.1453	96	0.5901	1.7881	1.4023	0.3857	0.9789	0.9941	0.9864	0.0059
Salmonella enterica	CFSAN002050	150	1659161	1 (1550433944)	minimap2	strelka	minimap2/strelka	16268	16165	99.3669	349	9	2.1453	103	0.6331	1.8162	1.4023	0.4139	0.9789	0.9937	0.9862	0.0063
Salmonella enterica	CFSAN002050	150	1659161	1 (1550433944)	minimap2	snvsniffer	minimap2/snvsniffer	16268	14139	86.913	679	383	4.1738	2129	13.087	11.2828	2.7283	8.5545	0.9542	0.8691	0.9097	0.1309
Salmonella enterica	CFSAN002050	150	1659161	1 (1550433944)	minimap2	varscan	minimap2/varscan	16268	16086	98.8812	344	11	2.1146	182	1.1188	2.1135	1.3822	0.7313	0.9791	0.9888	0.9839	0.0112
Salmonella enterica	CFSAN002050	150	1659161	1 (1550433944)	novoalign	16GT	novoalign/16GT	16268	16196	99.5574	384	10	2.3605	72	0.4426	1.8323	1.5429	0.2893	0.9768	0.9956	0.9861	0.0044
Salmonella enterica	CFSAN002050	150	1659161	1 (1550433944)	novoalign	freebayes	novoalign/freebayes	16268	16208	99.6312	513	0	3.1534	60	0.3688	2.3024	2.0613	0.2411	0.9693	0.9963	0.9826	0.0037
Salmonella enterica	CFSAN002050	150	1659161	1 (1550433944)	novoalign	gatk	novoalign/gatk	16268	16149	99.2685	1352	867	8.3108	119	0.7315	5.9106	5.4325	0.4782	0.9227	0.9927	0.9564	0.0073
Salmonella enterica	CFSAN002050	150	1659161	1 (1550433944)	novoalign	lofreq	novoalign/lofreq	16268	16185	99.4898	311	0	1.9117	83	0.5102	1.5831	1.2496	0.3335	0.9811	0.9949	0.988	0.0051
Salmonella enterica	CFSAN002050	150	1659161	1 (1550433944)	novoalign	mpileup	novoalign/mpileup	16268	16169	99.3914	296	0	1.8195	99	0.6086	1.5871	1.1894	0.3978	0.982	0.9939	0.9879	0.0061
Salmonella enterica	CFSAN002050	150	1659161	1 (1550433944)	novoalign	platypus	novoalign/platypus	16268	16187	99.5021	546	129	3.3563	81	0.4979	2.5193	2.1939	0.3255	0.9674	0.995	0.981	0.005
Salmonella enterica	CFSAN002050	150	1659161	1 (1550433944)	novoalign	snver	novoalign/snver	16268	16186	99.4959	324	0	1.9916	82	0.5041	1.6313	1.3019	0.3295	0.9804	0.995	0.9876	0.005
Salmonella enterica	CFSAN002050	150	1659161	1 (1550433944)	novoalign	strelka	novoalign/strelka	16268	16206	99.6189	358	11	2.2006	62	0.3811	1.6876	1.4385	0.2491	0.9784	0.9962	0.9872	0.0038
Salmonella enterica	CFSAN002050	150	1659161	1 (1550433944)	novoalign	snvsniffer	novoalign/snvsniffer	16268	13819	84.9459	270	106	1.6597	2449	15.0541	10.9252	1.0849	9.8403	0.9808	0.8495	0.9104	0.1505
Salmonella enterica	CFSAN002050	150	1659161	1 (1550433944)	novoalign	varscan	novoalign/varscan	16268	16103	98.9857	308	5	1.8933	165	1.0143	1.9006	1.2376	0.663	0.9812	0.9899	0.9855	0.0101
Salmonella enterica	CFSAN002050	150	1659161	1 (1550433944)	snippy	snippy	snippy	16268	16202	99.5943	291	0	1.7888	66	0.4057	1.4345	1.1693	0.2652	0.9824	0.9959	0.9891	0.0041
Salmonella enterica	CFSAN002050	150	1659161	1 (1550433944)	stampy	16GT	stampy/16GT	16268	16078	98.8321	2486	271	15.2815	190	1.1679	10.7524	9.989	0.7634	0.8661	0.9883	0.9232	0.0117
Salmonella enterica	CFSAN002050	150	1659161	1 (1550433944)	stampy	freebayes	stampy/freebayes	16268	16214	99.6681	9399	0	57.776	54	0.3319	37.9831	37.7661	0.217	0.633	0.9967	0.7743	0.0033
Salmonella enterica	CFSAN002050	150	1659161	1 (1550433944)	stampy	gatk	stampy/gatk	16268	16156	99.3115	3087	1541	18.9759	112	0.6885	12.8539	12.4039	0.45	0.8396	0.9931	0.9099	0.0069
Salmonella enterica	CFSAN002050	150	1659161	1 (1550433944)	stampy	lofreq	stampy/lofreq	16268	16087	98.8874	1377	0	8.4645	181	1.1126	6.2602	5.5329	0.7273	0.9212	0.9889	0.9539	0.0111
Salmonella enterica	CFSAN002050	150	1659161	1 (1550433944)	stampy	mpileup	stampy/mpileup	16268	16071	98.789	1221	0	7.5055	197	1.211	5.6977	4.9061	0.7916	0.9294	0.9879	0.9578	0.0121
Salmonella enterica	CFSAN002050	150	1659161	1 (1550433944)	stampy	platypus	stampy/platypus	16268	16086	98.8812	1502	351	9.2328	182	1.1188	6.7665	6.0352	0.7313	0.9146	0.9888	0.9503	0.0112
Salmonella enterica	CFSAN002050	150	1659161	1 (1550433944)	stampy	snver	stampy/snver	16268	16073	98.8013	1339	0	8.2309	195	1.1987	6.1638	5.3802	0.7835	0.9231	0.988	0.9544	0.012
Salmonella enterica	CFSAN002050	150	1659161	1 (1550433944)	stampy	strelka	stampy/strelka	16268	16066	98.7583	752	32	4.6226	202	1.2417	3.8333	3.0216	0.8117	0.9553	0.9876	0.9712	0.0124
Salmonella enterica	CFSAN002050	150	1659161	1 (1550433944)	stampy	snvsniffer	stampy/snvsniffer	16268	14133	86.8761	764	435	4.6963	2135	13.1239	11.6485	3.0698	8.5786	0.9487	0.8688	0.907	0.1312
Salmonella enterica	CFSAN002050	150	1659161	1 (1550433944)	stampy	varscan	stampy/varscan	16268	16012	98.4264	1424	84	8.7534	256	1.5736	6.7504	5.7218	1.0286	0.9183	0.9843	0.9502	0.0157
Salmonella enterica	CFSAN002050	150	1659161	2 (1550436677)	bwa-mem	16GT	bwa-mem/16GT	16268	16204	99.6066	806	66	4.9545	64	0.3934	3.4957	3.2386	0.2572	0.9526	0.9961	0.9739	0.0039
Salmonella enterica	CFSAN002050	150	1659161	2 (1550436677)	bwa-mem	freebayes	bwa-mem/freebayes	16268	16221	99.7111	824	0	5.0652	47	0.2889	3.4998	3.3109	0.1889	0.9517	0.9971	0.9739	0.0029
Salmonella enterica	CFSAN002050	150	1659161	2 (1550436677)	bwa-mem	gatk	bwa-mem/gatk	16268	16153	99.2931	1920	1109	11.8023	115	0.7069	8.1768	7.7147	0.4621	0.8938	0.9929	0.9407	0.0071
Salmonella enterica	CFSAN002050	150	1659161	2 (1550436677)	bwa-mem	lofreq	bwa-mem/lofreq	16268	16205	99.6127	675	0	4.1493	63	0.3873	2.9654	2.7122	0.2531	0.96	0.9961	0.9777	0.0039
Salmonella enterica	CFSAN002050	150	1659161	2 (1550436677)	bwa-mem	mpileup	bwa-mem/mpileup	16268	16200	99.582	525	0	3.2272	68	0.418	2.3827	2.1095	0.2732	0.9686	0.9958	0.982	0.0042
Salmonella enterica	CFSAN002050	150	1659161	2 (1550436677)	bwa-mem	platypus	bwa-mem/platypus	16268	16193	99.539	769	225	4.7271	75	0.461	3.3913	3.0899	0.3014	0.9547	0.9954	0.9746	0.0046
Salmonella enterica	CFSAN002050	150	1659161	2 (1550436677)	bwa-mem	snver	bwa-mem/snver	16268	16221	99.7111	512	0	3.1473	47	0.2889	2.2461	2.0573	0.1889	0.9694	0.9971	0.9831	0.0029
Salmonella enterica	CFSAN002050	150	1659161	2 (1550436677)	bwa-mem	strelka	bwa-mem/strelka	16268	16208	99.6312	840	9	5.1635	60	0.3688	3.6163	3.3752	0.2411	0.9507	0.9963	0.973	0.0037
Salmonella enterica	CFSAN002050	150	1659161	2 (1550436677)	bwa-mem	snvsniffer	bwa-mem/snvsniffer	16268	14140	86.9191	692	385	4.2537	2128	13.0809	11.331	2.7805	8.5505	0.9533	0.8692	0.9093	0.1308
Salmonella enterica	CFSAN002050	150	1659161	2 (1550436677)	bwa-mem	varscan	bwa-mem/varscan	16268	16133	99.1701	492	5	3.0243	135	0.8299	2.5193	1.9769	0.5424	0.9704	0.9917	0.9809	0.0083
Salmonella enterica	CFSAN002050	150	1659161	2 (1550436677)	minimap2	16GT	minimap2/16GT	16268	16187	99.5021	585	62	3.596	81	0.4979	2.6761	2.3506	0.3255	0.9651	0.995	0.9798	0.005
Salmonella enterica	CFSAN002050	150	1659161	2 (1550436677)	minimap2	freebayes	minimap2/freebayes	16268	16207	99.625	502	0	3.0858	61	0.375	2.2622	2.0171	0.2451	0.97	0.9963	0.983	0.0037
Salmonella enterica	CFSAN002050	150	1659161	2 (1550436677)	minimap2	gatk	minimap2/gatk	16268	16127	99.1333	1162	700	7.1429	141	0.8667	5.2356	4.669	0.5666	0.9328	0.9913	0.9612	0.0087
Salmonella enterica	CFSAN002050	150	1659161	2 (1550436677)	minimap2	lofreq	minimap2/lofreq	16268	16162	99.3484	506	0	3.1104	106	0.6516	2.4591	2.0332	0.4259	0.9696	0.9935	0.9814	0.0065
Salmonella enterica	CFSAN002050	150	1659161	2 (1550436677)	minimap2	mpileup	minimap2/mpileup	16268	16152	99.2869	355	0	2.1822	116	0.7131	1.8925	1.4264	0.4661	0.9785	0.9929	0.9856	0.0071
Salmonella enterica	CFSAN002050	150	1659161	2 (1550436677)	minimap2	platypus	minimap2/platypus	16268	16153	99.2931	473	110	2.9075	115	0.7069	2.3626	1.9006	0.4621	0.9716	0.9929	0.9821	0.0071
Salmonella enterica	CFSAN002050	150	1659161	2 (1550436677)	minimap2	snver	minimap2/snver	16268	16162	99.3484	358	0	2.2006	106	0.6516	1.8644	1.4385	0.4259	0.9783	0.9935	0.9858	0.0065
Salmonella enterica	CFSAN002050	150	1659161	2 (1550436677)	minimap2	strelka	minimap2/strelka	16268	16158	99.3238	334	13	2.0531	110	0.6762	1.784	1.342	0.442	0.9797	0.9932	0.9864	0.0068
Salmonella enterica	CFSAN002050	150	1659161	2 (1550436677)	minimap2	snvsniffer	minimap2/snvsniffer	16268	14136	86.8945	682	376	4.1923	2132	13.1055	11.3069	2.7403	8.5666	0.954	0.8689	0.9095	0.1311
Salmonella enterica	CFSAN002050	150	1659161	2 (1550436677)	minimap2	varscan	minimap2/varscan	16268	16091	98.912	365	10	2.2437	177	1.088	2.1778	1.4666	0.7112	0.9778	0.9891	0.9834	0.0109
Salmonella enterica	CFSAN002050	150	1659161	2 (1550436677)	novoalign	16GT	novoalign/16GT	16268	16197	99.5636	392	11	2.4096	71	0.4364	1.8604	1.5751	0.2853	0.9764	0.9956	0.9859	0.0044
Salmonella enterica	CFSAN002050	150	1659161	2 (1550436677)	novoalign	freebayes	novoalign/freebayes	16268	16208	99.6312	523	0	3.2149	60	0.3688	2.3426	2.1015	0.2411	0.9687	0.9963	0.9823	0.0037
Salmonella enterica	CFSAN002050	150	1659161	2 (1550436677)	novoalign	gatk	novoalign/gatk	16268	16156	99.3115	1350	868	8.2985	112	0.6885	5.8745	5.4244	0.45	0.9229	0.9931	0.9567	0.0069
Salmonella enterica	CFSAN002050	150	1659161	2 (1550436677)	novoalign	lofreq	novoalign/lofreq	16268	16176	99.4345	315	0	1.9363	92	0.5655	1.6354	1.2657	0.3697	0.9809	0.9943	0.9876	0.0057
Salmonella enterica	CFSAN002050	150	1659161	2 (1550436677)	novoalign	mpileup	novoalign/mpileup	16268	16169	99.3914	298	0	1.8318	99	0.6086	1.5952	1.1974	0.3978	0.9819	0.9939	0.9879	0.0061
Salmonella enterica	CFSAN002050	150	1659161	2 (1550436677)	novoalign	platypus	novoalign/platypus	16268	16186	99.4959	563	137	3.4608	82	0.5041	2.5917	2.2622	0.3295	0.9664	0.995	0.9805	0.005
Salmonella enterica	CFSAN002050	150	1659161	2 (1550436677)	novoalign	snver	novoalign/snver	16268	16177	99.4406	329	0	2.0224	91	0.5594	1.6876	1.322	0.3656	0.9801	0.9944	0.9872	0.0056
Salmonella enterica	CFSAN002050	150	1659161	2 (1550436677)	novoalign	strelka	novoalign/strelka	16268	16190	99.5205	361	12	2.2191	78	0.4795	1.7639	1.4505	0.3134	0.9782	0.9952	0.9866	0.0048
Salmonella enterica	CFSAN002050	150	1659161	2 (1550436677)	novoalign	snvsniffer	novoalign/snvsniffer	16268	13823	84.9705	267	104	1.6413	2445	15.0295	10.8971	1.0728	9.8242	0.9811	0.8497	0.9107	0.1503
Salmonella enterica	CFSAN002050	150	1659161	2 (1550436677)	novoalign	varscan	novoalign/varscan	16268	16103	98.9857	317	5	1.9486	165	1.0143	1.9367	1.2737	0.663	0.9807	0.9899	0.9853	0.0101
Salmonella enterica	CFSAN002050	150	1659161	2 (1550436677)	snippy	snippy	snippy	16268	16204	99.6066	286	0	1.7581	64	0.3934	1.4063	1.1492	0.2572	0.9827	0.9961	0.9894	0.0039
Salmonella enterica	CFSAN002050	150	1659161	2 (1550436677)	stampy	16GT	stampy/16GT	16268	16079	98.8382	2460	261	15.1217	189	1.1618	10.6439	9.8845	0.7594	0.8673	0.9884	0.9239	0.0116
Salmonella enterica	CFSAN002050	150	1659161	2 (1550436677)	stampy	freebayes	stampy/freebayes	16268	16215	99.6742	9496	0	58.3723	53	0.3258	38.3688	38.1558	0.213	0.6307	0.9967	0.7725	0.0033
Salmonella enterica	CFSAN002050	150	1659161	2 (1550436677)	stampy	gatk	stampy/gatk	16268	16141	99.2193	2915	1463	17.9186	127	0.7807	12.2231	11.7128	0.5103	0.847	0.9922	0.9139	0.0078
Salmonella enterica	CFSAN002050	150	1659161	2 (1550436677)	stampy	lofreq	stampy/lofreq	16268	16074	98.8075	1448	0	8.9009	194	1.1925	6.5977	5.8182	0.7795	0.9174	0.9881	0.9514	0.0119
Salmonella enterica	CFSAN002050	150	1659161	2 (1550436677)	stampy	mpileup	stampy/mpileup	16268	16074	98.8075	1254	0	7.7084	194	1.1925	5.8182	5.0387	0.7795	0.9276	0.9881	0.9569	0.0119
Salmonella enterica	CFSAN002050	150	1659161	2 (1550436677)	stampy	platypus	stampy/platypus	16268	16076	98.8198	1491	326	9.1652	192	1.1802	6.7625	5.991	0.7715	0.9151	0.9882	0.9502	0.0118
Salmonella enterica	CFSAN002050	150	1659161	2 (1550436677)	stampy	snver	stampy/snver	16268	16057	98.703	1308	0	8.0403	211	1.297	6.1035	5.2557	0.8478	0.9247	0.987	0.9548	0.013
Salmonella enterica	CFSAN002050	150	1659161	2 (1550436677)	stampy	strelka	stampy/strelka	16268	16057	98.703	766	25	4.7086	211	1.297	3.9257	3.0779	0.8478	0.9545	0.987	0.9705	0.013
Salmonella enterica	CFSAN002050	150	1659161	2 (1550436677)	stampy	snvsniffer	stampy/snvsniffer	16268	14168	87.0912	762	437	4.684	2100	12.9088	11.4998	3.0618	8.438	0.949	0.8709	0.9083	0.1291
Salmonella enterica	CFSAN002050	150	1659161	2 (1550436677)	stampy	varscan	stampy/varscan	16268	16004	98.3772	1447	91	8.8948	264	1.6228	6.875	5.8142	1.0608	0.9171	0.9838	0.9493	0.0162
Salmonella enterica	CFSAN002050	150	1659161	3 (1550436760)	bwa-mem	16GT	bwa-mem/16GT	16268	16208	99.6312	766	59	4.7086	60	0.3688	3.3189	3.0779	0.2411	0.9549	0.9963	0.9752	0.0037
Salmonella enterica	CFSAN002050	150	1659161	3 (1550436760)	bwa-mem	freebayes	bwa-mem/freebayes	16268	16223	99.7234	842	0	5.1758	45	0.2766	3.5641	3.3832	0.1808	0.9507	0.9972	0.9734	0.0028
Salmonella enterica	CFSAN002050	150	1659161	3 (1550436760)	bwa-mem	gatk	bwa-mem/gatk	16268	16149	99.2685	1979	1147	12.165	119	0.7315	8.43	7.9518	0.4782	0.8908	0.9927	0.939	0.0073
Salmonella enterica	CFSAN002050	150	1659161	3 (1550436760)	bwa-mem	lofreq	bwa-mem/lofreq	16268	16212	99.6558	664	0	4.0816	56	0.3442	2.893	2.668	0.225	0.9607	0.9966	0.9783	0.0034
Salmonella enterica	CFSAN002050	150	1659161	3 (1550436760)	bwa-mem	mpileup	bwa-mem/mpileup	16268	16202	99.5943	507	0	3.1165	66	0.4057	2.3024	2.0372	0.2652	0.9697	0.9959	0.9826	0.0041
Salmonella enterica	CFSAN002050	150	1659161	3 (1550436760)	bwa-mem	platypus	bwa-mem/platypus	16268	16190	99.5205	759	208	4.6656	78	0.4795	3.3631	3.0497	0.3134	0.9552	0.9952	0.9748	0.0048
Salmonella enterica	CFSAN002050	150	1659161	3 (1550436760)	bwa-mem	snver	bwa-mem/snver	16268	16224	99.7295	508	0	3.1227	44	0.2705	2.218	2.0412	0.1768	0.9696	0.9973	0.9833	0.0027
Salmonella enterica	CFSAN002050	150	1659161	3 (1550436760)	bwa-mem	strelka	bwa-mem/strelka	16268	16219	99.6988	871	5	5.3541	49	0.3012	3.6966	3.4998	0.1969	0.949	0.997	0.9724	0.003
Salmonella enterica	CFSAN002050	150	1659161	3 (1550436760)	bwa-mem	snvsniffer	bwa-mem/snvsniffer	16268	14121	86.8023	683	385	4.1984	2147	13.1977	11.3712	2.7444	8.6269	0.9539	0.868	0.9089	0.132
Salmonella enterica	CFSAN002050	150	1659161	3 (1550436760)	bwa-mem	varscan	bwa-mem/varscan	16268	16141	99.2193	459	9	2.8215	127	0.7807	2.3546	1.8443	0.5103	0.9723	0.9922	0.9821	0.0078
Salmonella enterica	CFSAN002050	150	1659161	3 (1550436760)	minimap2	16GT	minimap2/16GT	16268	16184	99.4836	604	59	3.7128	84	0.5164	2.7645	2.4269	0.3375	0.964	0.9948	0.9792	0.0052
Salmonella enterica	CFSAN002050	150	1659161	3 (1550436760)	minimap2	freebayes	minimap2/freebayes	16268	16209	99.6373	520	0	3.1965	59	0.3627	2.3265	2.0894	0.2371	0.9689	0.9964	0.9825	0.0036
Salmonella enterica	CFSAN002050	150	1659161	3 (1550436760)	minimap2	gatk	minimap2/gatk	16268	16130	99.1517	1163	697	7.149	138	0.8483	5.2275	4.673	0.5545	0.9327	0.9915	0.9612	0.0085
Salmonella enterica	CFSAN002050	150	1659161	3 (1550436760)	minimap2	lofreq	minimap2/lofreq	16268	16175	99.4283	502	0	3.0858	93	0.5717	2.3908	2.0171	0.3737	0.9699	0.9943	0.9819	0.0057
Salmonella enterica	CFSAN002050	150	1659161	3 (1550436760)	minimap2	mpileup	minimap2/mpileup	16268	16156	99.3115	356	0	2.1883	112	0.6885	1.8805	1.4304	0.45	0.9784	0.9931	0.9857	0.0069
Salmonella enterica	CFSAN002050	150	1659161	3 (1550436760)	minimap2	platypus	minimap2/platypus	16268	16150	99.2746	493	128	3.0305	118	0.7254	2.4551	1.9809	0.4741	0.9704	0.9927	0.9814	0.0073
Salmonella enterica	CFSAN002050	150	1659161	3 (1550436760)	minimap2	snver	minimap2/snver	16268	16167	99.3791	359	0	2.2068	101	0.6209	1.8483	1.4425	0.4058	0.9783	0.9938	0.986	0.0062
Salmonella enterica	CFSAN002050	150	1659161	3 (1550436760)	minimap2	strelka	minimap2/strelka	16268	16161	99.3423	335	7	2.0593	107	0.6577	1.776	1.3461	0.4299	0.9797	0.9934	0.9865	0.0066
Salmonella enterica	CFSAN002050	150	1659161	3 (1550436760)	minimap2	snvsniffer	minimap2/snvsniffer	16268	14123	86.8146	679	382	4.1738	2145	13.1854	11.3471	2.7283	8.6188	0.9541	0.8681	0.9091	0.1319
Salmonella enterica	CFSAN002050	150	1659161	3 (1550436760)	minimap2	varscan	minimap2/varscan	16268	16080	98.8444	363	10	2.2314	188	1.1556	2.214	1.4586	0.7554	0.9779	0.9884	0.9831	0.0116
Salmonella enterica	CFSAN002050	150	1659161	3 (1550436760)	novoalign	16GT	novoalign/16GT	16268	16201	99.5881	375	14	2.3051	67	0.4119	1.776	1.5068	0.2692	0.9774	0.9959	0.9866	0.0041
Salmonella enterica	CFSAN002050	150	1659161	3 (1550436760)	novoalign	freebayes	novoalign/freebayes	16268	16210	99.6435	521	0	3.2026	58	0.3565	2.3265	2.0934	0.233	0.9689	0.9964	0.9825	0.0036
Salmonella enterica	CFSAN002050	150	1659161	3 (1550436760)	novoalign	gatk	novoalign/gatk	16268	16152	99.2869	1275	816	7.8375	116	0.7131	5.5892	5.1231	0.4661	0.9268	0.9929	0.9587	0.0071
Salmonella enterica	CFSAN002050	150	1659161	3 (1550436760)	novoalign	lofreq	novoalign/lofreq	16268	16181	99.4652	298	0	1.8318	87	0.5348	1.547	1.1974	0.3496	0.9819	0.9947	0.9883	0.0053
Salmonella enterica	CFSAN002050	150	1659161	3 (1550436760)	novoalign	mpileup	novoalign/mpileup	16268	16170	99.3976	284	0	1.7458	98	0.6024	1.5349	1.1411	0.3938	0.9827	0.994	0.9883	0.006
Salmonella enterica	CFSAN002050	150	1659161	3 (1550436760)	novoalign	platypus	novoalign/platypus	16268	16183	99.4775	583	164	3.5837	85	0.5225	2.6841	2.3426	0.3415	0.9652	0.9948	0.9798	0.0052
Salmonella enterica	CFSAN002050	150	1659161	3 (1550436760)	novoalign	snver	novoalign/snver	16268	16180	99.4591	322	0	1.9793	88	0.5409	1.6474	1.2938	0.3536	0.9805	0.9946	0.9875	0.0054
Salmonella enterica	CFSAN002050	150	1659161	3 (1550436760)	novoalign	strelka	novoalign/strelka	16268	16200	99.582	354	2	2.1761	68	0.418	1.6956	1.4224	0.2732	0.9786	0.9958	0.9871	0.0042
Salmonella enterica	CFSAN002050	150	1659161	3 (1550436760)	novoalign	snvsniffer	novoalign/snvsniffer	16268	13843	85.0934	276	114	1.6966	2425	14.9066	10.8529	1.109	9.7439	0.9805	0.8509	0.9111	0.1491
Salmonella enterica	CFSAN002050	150	1659161	3 (1550436760)	novoalign	varscan	novoalign/varscan	16268	16101	98.9734	296	4	1.8195	167	1.0266	1.8604	1.1894	0.671	0.9819	0.9897	0.9858	0.0103
Salmonella enterica	CFSAN002050	150	1659161	3 (1550436760)	snippy	snippy	snippy	16268	16206	99.6189	292	0	1.7949	62	0.3811	1.4224	1.1733	0.2491	0.9823	0.9962	0.9892	0.0038
Salmonella enterica	CFSAN002050	150	1659161	3 (1550436760)	stampy	16GT	stampy/16GT	16268	16078	98.8321	2471	263	15.1893	190	1.1679	10.6922	9.9287	0.7634	0.8668	0.9883	0.9236	0.0117
Salmonella enterica	CFSAN002050	150	1659161	3 (1550436760)	stampy	freebayes	stampy/freebayes	16268	16212	99.6558	9403	0	57.8006	56	0.3442	38.0072	37.7822	0.225	0.6329	0.9966	0.7742	0.0034
Salmonella enterica	CFSAN002050	150	1659161	3 (1550436760)	stampy	gatk	stampy/gatk	16268	16141	99.2193	2862	1473	17.5928	127	0.7807	12.0101	11.4998	0.5103	0.8494	0.9922	0.9153	0.0078
Salmonella enterica	CFSAN002050	150	1659161	3 (1550436760)	stampy	lofreq	stampy/lofreq	16268	16082	98.8567	1356	0	8.3354	186	1.1433	6.1959	5.4485	0.7474	0.9222	0.9886	0.9542	0.0114
Salmonella enterica	CFSAN002050	150	1659161	3 (1550436760)	stampy	mpileup	stampy/mpileup	16268	16080	98.8444	1197	0	7.358	188	1.1556	5.5651	4.8097	0.7554	0.9307	0.9884	0.9587	0.0116
Salmonella enterica	CFSAN002050	150	1659161	3 (1550436760)	stampy	platypus	stampy/platypus	16268	16075	98.8136	1560	341	9.5894	193	1.1864	7.0437	6.2682	0.7755	0.9115	0.9881	0.9483	0.0119
Salmonella enterica	CFSAN002050	150	1659161	3 (1550436760)	stampy	snver	stampy/snver	16268	16076	98.8198	1263	0	7.7637	192	1.1802	5.8463	5.0749	0.7715	0.9272	0.9882	0.9567	0.0118
Salmonella enterica	CFSAN002050	150	1659161	3 (1550436760)	stampy	strelka	stampy/strelka	16268	16069	98.7767	737	19	4.5304	199	1.2233	3.7609	2.9613	0.7996	0.9561	0.9878	0.9717	0.0122
Salmonella enterica	CFSAN002050	150	1659161	3 (1550436760)	stampy	snvsniffer	stampy/snvsniffer	16268	14130	86.8576	771	432	4.7394	2138	13.1424	11.6886	3.098	8.5907	0.9483	0.8686	0.9067	0.1314
Salmonella enterica	CFSAN002050	150	1659161	3 (1550436760)	stampy	varscan	stampy/varscan	16268	16014	98.4387	1443	86	8.8702	254	1.5613	6.8187	5.7981	1.0206	0.9173	0.9844	0.9497	0.0156
Salmonella enterica	CFSAN002050	300	829581	1 (1550436760)	bwa-mem	16GT	bwa-mem/16GT	16268	16220	99.7049	866	73	5.3233	48	0.2951	3.6725	3.4797	0.1929	0.9493	0.997	0.9726	0.003
Salmonella enterica	CFSAN002050	300	829581	1 (1550436760)	bwa-mem	freebayes	bwa-mem/freebayes	16268	16241	99.834	951	0	5.8458	27	0.166	3.9297	3.8212	0.1085	0.9447	0.9983	0.9708	0.0017
Salmonella enterica	CFSAN002050	300	829581	1 (1550436760)	bwa-mem	gatk	bwa-mem/gatk	16268	16138	99.2009	2005	1143	12.3248	130	0.7991	8.5786	8.0563	0.5224	0.8895	0.992	0.938	0.008
Salmonella enterica	CFSAN002050	300	829581	1 (1550436760)	bwa-mem	lofreq	bwa-mem/lofreq	16268	16048	98.6477	629	0	3.8665	220	1.3523	3.4114	2.5274	0.884	0.9623	0.9865	0.9742	0.0135
Salmonella enterica	CFSAN002050	300	829581	1 (1550436760)	bwa-mem	mpileup	bwa-mem/mpileup	16268	16040	98.5985	508	0	3.1227	228	1.4015	2.9573	2.0412	0.9161	0.9693	0.986	0.9776	0.014
Salmonella enterica	CFSAN002050	300	829581	1 (1550436760)	bwa-mem	platypus	bwa-mem/platypus	16268	16079	98.8382	797	170	4.8992	189	1.1618	3.9618	3.2024	0.7594	0.9528	0.9884	0.9703	0.0116
Salmonella enterica	CFSAN002050	300	829581	1 (1550436760)	bwa-mem	snver	bwa-mem/snver	16268	16114	99.0534	510	0	3.135	154	0.9466	2.668	2.0492	0.6188	0.9693	0.9905	0.9798	0.0095
Salmonella enterica	CFSAN002050	300	829581	1 (1550436760)	bwa-mem	strelka	bwa-mem/strelka	16268	16001	98.3587	632	0	3.8849	267	1.6413	3.6123	2.5394	1.0728	0.962	0.9836	0.9727	0.0164
Salmonella enterica	CFSAN002050	300	829581	1 (1550436760)	bwa-mem	snvsniffer	bwa-mem/snvsniffer	16268	11529	70.8692	480	282	2.9506	4739	29.1308	20.9704	1.9287	19.0418	0.96	0.7087	0.8154	0.2913
Salmonella enterica	CFSAN002050	300	829581	1 (1550436760)	bwa-mem	varscan	bwa-mem/varscan	16268	15971	98.1743	491	2	3.0182	297	1.8257	3.1663	1.9729	1.1934	0.9702	0.9817	0.9759	0.0183
Salmonella enterica	CFSAN002050	300	829581	1 (1550436760)	minimap2	16GT	minimap2/16GT	16268	16219	99.6988	688	63	4.2292	49	0.3012	2.9613	2.7645	0.1969	0.9593	0.997	0.9778	0.003
Salmonella enterica	CFSAN002050	300	829581	1 (1550436760)	minimap2	freebayes	minimap2/freebayes	16268	16228	99.7541	677	0	4.1615	40	0.2459	2.881	2.7203	0.1607	0.96	0.9975	0.9784	0.0025
Salmonella enterica	CFSAN002050	300	829581	1 (1550436760)	minimap2	gatk	minimap2/gatk	16268	16132	99.164	1386	792	8.5198	136	0.836	6.1155	5.5691	0.5465	0.9209	0.9916	0.9549	0.0084
Salmonella enterica	CFSAN002050	300	829581	1 (1550436760)	minimap2	lofreq	minimap2/lofreq	16268	16099	98.9612	560	0	3.4423	169	1.0388	2.9292	2.2501	0.6791	0.9664	0.9896	0.9779	0.0104
Salmonella enterica	CFSAN002050	300	829581	1 (1550436760)	minimap2	mpileup	minimap2/mpileup	16268	16084	98.8689	441	0	2.7108	184	1.1311	2.5113	1.772	0.7393	0.9733	0.9887	0.9809	0.0113
Salmonella enterica	CFSAN002050	300	829581	1 (1550436760)	minimap2	platypus	minimap2/platypus	16268	16096	98.9427	664	113	4.0816	172	1.0573	3.3591	2.668	0.6911	0.9604	0.9894	0.9747	0.0106
Salmonella enterica	CFSAN002050	300	829581	1 (1550436760)	minimap2	snver	minimap2/snver	16268	16094	98.9304	458	0	2.8153	174	1.0696	2.5394	1.8403	0.6991	0.9723	0.9893	0.9807	0.0107
Salmonella enterica	CFSAN002050	300	829581	1 (1550436760)	minimap2	strelka	minimap2/strelka	16268	16059	98.7153	384	3	2.3605	209	1.2847	2.3827	1.5429	0.8398	0.9766	0.9872	0.9819	0.0128
Salmonella enterica	CFSAN002050	300	829581	1 (1550436760)	minimap2	snvsniffer	minimap2/snvsniffer	16268	11531	70.8815	483	283	2.969	4737	29.1185	20.9745	1.9407	19.0337	0.9598	0.7088	0.8154	0.2912
Salmonella enterica	CFSAN002050	300	829581	1 (1550436760)	minimap2	varscan	minimap2/varscan	16268	15950	98.0452	463	8	2.8461	318	1.9548	3.1381	1.8604	1.2778	0.9718	0.9805	0.9761	0.0195
Salmonella enterica	CFSAN002050	300	829581	1 (1550436760)	novoalign	16GT	novoalign/16GT	16268	16221	99.7111	492	32	3.0243	47	0.2889	2.1658	1.9769	0.1889	0.9706	0.9971	0.9837	0.0029
Salmonella enterica	CFSAN002050	300	829581	1 (1550436760)	novoalign	freebayes	novoalign/freebayes	16268	16232	99.7787	693	0	4.2599	36	0.2213	2.9292	2.7845	0.1447	0.9591	0.9978	0.9781	0.0022
Salmonella enterica	CFSAN002050	300	829581	1 (1550436760)	novoalign	gatk	novoalign/gatk	16268	16148	99.2624	1284	747	7.8928	120	0.7376	5.6414	5.1592	0.4822	0.9263	0.9926	0.9583	0.0074
Salmonella enterica	CFSAN002050	300	829581	1 (1550436760)	novoalign	lofreq	novoalign/lofreq	16268	16102	98.9796	365	0	2.2437	166	1.0204	2.1336	1.4666	0.667	0.9778	0.9898	0.9838	0.0102
Salmonella enterica	CFSAN002050	300	829581	1 (1550436760)	novoalign	mpileup	novoalign/mpileup	16268	16094	98.9304	346	0	2.1269	174	1.0696	2.0894	1.3903	0.6991	0.979	0.9893	0.9841	0.0107
Salmonella enterica	CFSAN002050	300	829581	1 (1550436760)	novoalign	platypus	novoalign/platypus	16268	16134	99.1763	650	145	3.9956	134	0.8237	3.1502	2.6118	0.5384	0.9613	0.9918	0.9763	0.0082
Salmonella enterica	CFSAN002050	300	829581	1 (1550436760)	novoalign	snver	novoalign/snver	16268	16101	98.9734	402	0	2.4711	167	1.0266	2.2863	1.6153	0.671	0.9756	0.9897	0.9826	0.0103
Salmonella enterica	CFSAN002050	300	829581	1 (1550436760)	novoalign	strelka	novoalign/strelka	16268	16070	98.7829	378	5	2.3236	198	1.2171	2.3144	1.5188	0.7956	0.977	0.9878	0.9824	0.0122
Salmonella enterica	CFSAN002050	300	829581	1 (1550436760)	novoalign	snvsniffer	novoalign/snvsniffer	16268	11264	69.2402	170	53	1.045	5004	30.7598	20.7896	0.6831	20.1066	0.9851	0.6924	0.8132	0.3076
Salmonella enterica	CFSAN002050	300	829581	1 (1550436760)	novoalign	varscan	novoalign/varscan	16268	15975	98.1989	403	6	2.4773	293	1.8011	2.7966	1.6193	1.1773	0.9754	0.982	0.9787	0.018
Salmonella enterica	CFSAN002050	300	829581	1 (1550436760)	snippy	snippy	snippy	16268	16206	99.6189	376	0	2.3113	62	0.3811	1.7599	1.5108	0.2491	0.9773	0.9962	0.9867	0.0038
Salmonella enterica	CFSAN002050	300	829581	1 (1550436760)	stampy	16GT	stampy/16GT	16268	16076	98.8198	2864	390	17.6051	192	1.1802	12.2793	11.5078	0.7715	0.8488	0.9882	0.9132	0.0118
Salmonella enterica	CFSAN002050	300	829581	1 (1550436760)	stampy	freebayes	stampy/freebayes	16268	16215	99.6742	15212	0	93.5087	53	0.3258	61.3362	61.1233	0.213	0.516	0.9967	0.68	0.0033
Salmonella enterica	CFSAN002050	300	829581	1 (1550436760)	stampy	gatk	stampy/gatk	16268	16151	99.2808	3017	1437	18.5456	117	0.7192	12.5927	12.1226	0.4701	0.8426	0.9928	0.9116	0.0072
Salmonella enterica	CFSAN002050	300	829581	1 (1550436760)	stampy	lofreq	stampy/lofreq	16268	15945	98.0145	1200	0	7.3764	323	1.9855	6.1196	4.8217	1.2978	0.93	0.9801	0.9544	0.0199
Salmonella enterica	CFSAN002050	300	829581	1 (1550436760)	stampy	mpileup	stampy/mpileup	16268	15952	98.0575	1087	0	6.6818	316	1.9425	5.6374	4.3677	1.2697	0.9362	0.9806	0.9579	0.0194
Salmonella enterica	CFSAN002050	300	829581	1 (1550436760)	stampy	platypus	stampy/platypus	16268	15984	98.2542	1019	163	6.2638	284	1.7458	5.2356	4.0944	1.1411	0.9401	0.9825	0.9608	0.0175
Salmonella enterica	CFSAN002050	300	829581	1 (1550436760)	stampy	snver	stampy/snver	16268	15923	97.8793	1322	0	8.1264	345	2.1207	6.6982	5.3119	1.3862	0.9233	0.9788	0.9502	0.0212
Salmonella enterica	CFSAN002050	300	829581	1 (1550436760)	stampy	strelka	stampy/strelka	16268	15880	97.6149	699	16	4.2968	388	2.3851	4.3677	2.8086	1.559	0.9578	0.9761	0.9669	0.0239
Salmonella enterica	CFSAN002050	300	829581	1 (1550436760)	stampy	snvsniffer	stampy/snvsniffer	16268	11697	71.9019	611	330	3.7558	4571	28.0981	20.8218	2.4551	18.3667	0.9504	0.719	0.8187	0.281
Salmonella enterica	CFSAN002050	300	829581	1 (1550436760)	stampy	varscan	stampy/varscan	16268	15825	97.2769	1281	74	7.8744	443	2.7231	6.9272	5.1472	1.78	0.9251	0.9728	0.9484	0.0272
Salmonella enterica	CFSAN002050	300	829581	2 (1550436942)	bwa-mem	16GT	bwa-mem/16GT	16268	16219	99.6988	855	80	5.2557	49	0.3012	3.6324	3.4355	0.1969	0.9499	0.997	0.9729	0.003
Salmonella enterica	CFSAN002050	300	829581	2 (1550436942)	bwa-mem	freebayes	bwa-mem/freebayes	16268	16240	99.8279	1000	0	6.147	28	0.1721	4.1306	4.0181	0.1125	0.942	0.9983	0.9693	0.0017
Salmonella enterica	CFSAN002050	300	829581	2 (1550436942)	bwa-mem	gatk	bwa-mem/gatk	16268	16137	99.1947	2043	1182	12.5584	131	0.8053	8.7353	8.209	0.5264	0.8876	0.9919	0.9369	0.0081
Salmonella enterica	CFSAN002050	300	829581	2 (1550436942)	bwa-mem	lofreq	bwa-mem/lofreq	16268	16040	98.5985	641	0	3.9403	228	1.4015	3.4917	2.5756	0.9161	0.9616	0.986	0.9736	0.014
Salmonella enterica	CFSAN002050	300	829581	2 (1550436942)	bwa-mem	mpileup	bwa-mem/mpileup	16268	16030	98.537	510	0	3.135	238	1.463	3.0055	2.0492	0.9563	0.9692	0.9854	0.9772	0.0146
Salmonella enterica	CFSAN002050	300	829581	2 (1550436942)	bwa-mem	platypus	bwa-mem/platypus	16268	16068	98.7706	795	166	4.8869	200	1.2294	3.998	3.1944	0.8036	0.9529	0.9877	0.97	0.0123
Salmonella enterica	CFSAN002050	300	829581	2 (1550436942)	bwa-mem	snver	bwa-mem/snver	16268	16112	99.0411	509	0	3.1288	156	0.9589	2.672	2.0452	0.6268	0.9694	0.9904	0.9798	0.0096
Salmonella enterica	CFSAN002050	300	829581	2 (1550436942)	bwa-mem	strelka	bwa-mem/strelka	16268	15992	98.3034	625	1	3.8419	276	1.6966	3.6203	2.5113	1.109	0.9624	0.983	0.9726	0.017
Salmonella enterica	CFSAN002050	300	829581	2 (1550436942)	bwa-mem	snvsniffer	bwa-mem/snvsniffer	16268	11523	70.8323	462	271	2.8399	4745	29.1677	20.9222	1.8564	19.0659	0.9615	0.7083	0.8157	0.2917
Salmonella enterica	CFSAN002050	300	829581	2 (1550436942)	bwa-mem	varscan	bwa-mem/varscan	16268	15980	98.2297	510	2	3.135	288	1.7703	3.2064	2.0492	1.1572	0.9691	0.9823	0.9757	0.0177
Salmonella enterica	CFSAN002050	300	829581	2 (1550436942)	minimap2	16GT	minimap2/16GT	16268	16221	99.7111	718	76	4.4136	47	0.2889	3.0738	2.885	0.1889	0.9576	0.9971	0.977	0.0029
Salmonella enterica	CFSAN002050	300	829581	2 (1550436942)	minimap2	freebayes	minimap2/freebayes	16268	16227	99.748	686	0	4.2169	41	0.252	2.9212	2.7564	0.1647	0.9594	0.9975	0.9781	0.0025
Salmonella enterica	CFSAN002050	300	829581	2 (1550436942)	minimap2	gatk	minimap2/gatk	16268	16130	99.1517	1373	768	8.4399	138	0.8483	6.0713	5.5168	0.5545	0.9216	0.9915	0.9553	0.0085
Salmonella enterica	CFSAN002050	300	829581	2 (1550436942)	minimap2	lofreq	minimap2/lofreq	16268	16075	98.8136	561	0	3.4485	193	1.1864	3.0296	2.2542	0.7755	0.9663	0.9881	0.9771	0.0119
Salmonella enterica	CFSAN002050	300	829581	2 (1550436942)	minimap2	mpileup	minimap2/mpileup	16268	16061	98.7276	430	0	2.6432	207	1.2724	2.5595	1.7278	0.8317	0.9739	0.9873	0.9806	0.0127
Salmonella enterica	CFSAN002050	300	829581	2 (1550436942)	minimap2	platypus	minimap2/platypus	16268	16080	98.8444	655	129	4.0263	188	1.1556	3.3873	2.6319	0.7554	0.9609	0.9884	0.9745	0.0116
Salmonella enterica	CFSAN002050	300	829581	2 (1550436942)	minimap2	snver	minimap2/snver	16268	16069	98.7767	462	0	2.8399	199	1.2233	2.656	1.8564	0.7996	0.9721	0.9878	0.9799	0.0122
Salmonella enterica	CFSAN002050	300	829581	2 (1550436942)	minimap2	strelka	minimap2/strelka	16268	16038	98.5862	407	11	2.5018	230	1.4138	2.5595	1.6354	0.9242	0.9753	0.9859	0.9806	0.0141
Salmonella enterica	CFSAN002050	300	829581	2 (1550436942)	minimap2	snvsniffer	minimap2/snvsniffer	16268	11520	70.8139	487	292	2.9936	4748	29.1861	21.0347	1.9568	19.0779	0.9594	0.7081	0.8148	0.2919
Salmonella enterica	CFSAN002050	300	829581	2 (1550436942)	minimap2	varscan	minimap2/varscan	16268	15941	97.9899	452	8	2.7785	327	2.0101	3.1301	1.8162	1.3139	0.9724	0.9799	0.9761	0.0201
Salmonella enterica	CFSAN002050	300	829581	2 (1550436942)	novoalign	16GT	novoalign/16GT	16268	16225	99.7357	473	37	2.9075	43	0.2643	2.0733	1.9006	0.1728	0.9717	0.9974	0.9844	0.0026
Salmonella enterica	CFSAN002050	300	829581	2 (1550436942)	novoalign	freebayes	novoalign/freebayes	16268	16232	99.7787	685	0	4.2107	36	0.2213	2.897	2.7524	0.1447	0.9595	0.9978	0.9783	0.0022
Salmonella enterica	CFSAN002050	300	829581	2 (1550436942)	novoalign	gatk	novoalign/gatk	16268	16143	99.2316	1358	751	8.3477	125	0.7684	5.9588	5.4566	0.5023	0.9224	0.9923	0.9561	0.0077
Salmonella enterica	CFSAN002050	300	829581	2 (1550436942)	novoalign	lofreq	novoalign/lofreq	16268	16103	98.9857	364	0	2.2375	165	1.0143	2.1256	1.4626	0.663	0.9779	0.9899	0.9839	0.0101
Salmonella enterica	CFSAN002050	300	829581	2 (1550436942)	novoalign	mpileup	novoalign/mpileup	16268	16097	98.9489	344	0	2.1146	171	1.0511	2.0693	1.3822	0.6871	0.9791	0.9895	0.9843	0.0105
Salmonella enterica	CFSAN002050	300	829581	2 (1550436942)	novoalign	platypus	novoalign/platypus	16268	16140	99.2132	637	130	3.9157	128	0.7868	3.0738	2.5595	0.5143	0.962	0.9921	0.9768	0.0079
Salmonella enterica	CFSAN002050	300	829581	2 (1550436942)	novoalign	snver	novoalign/snver	16268	16104	98.9919	404	0	2.4834	164	1.0081	2.2823	1.6233	0.659	0.9755	0.9899	0.9826	0.0101
Salmonella enterica	CFSAN002050	300	829581	2 (1550436942)	novoalign	strelka	novoalign/strelka	16268	16065	98.7522	403	5	2.4773	203	1.2478	2.435	1.6193	0.8157	0.9755	0.9875	0.9815	0.0125
Salmonella enterica	CFSAN002050	300	829581	2 (1550436942)	novoalign	snvsniffer	novoalign/snvsniffer	16268	11253	69.1726	167	54	1.0266	5015	30.8274	20.8218	0.671	20.1508	0.9854	0.6917	0.8128	0.3083
Salmonella enterica	CFSAN002050	300	829581	2 (1550436942)	novoalign	varscan	novoalign/varscan	16268	15971	98.1743	403	6	2.4773	297	1.8257	2.8127	1.6193	1.1934	0.9754	0.9817	0.9785	0.0183
Salmonella enterica	CFSAN002050	300	829581	2 (1550436942)	snippy	snippy	snippy	16268	16212	99.6558	381	0	2.342	56	0.3442	1.7559	1.5309	0.225	0.977	0.9966	0.9867	0.0034
Salmonella enterica	CFSAN002050	300	829581	2 (1550436942)	stampy	16GT	stampy/16GT	16268	16073	98.8013	2848	379	17.5068	195	1.1987	12.2271	11.4435	0.7835	0.8495	0.988	0.9135	0.012
Salmonella enterica	CFSAN002050	300	829581	2 (1550436942)	stampy	freebayes	stampy/freebayes	16268	16216	99.6804	15101	0	92.8264	52	0.3196	60.8862	60.6773	0.2089	0.5178	0.9968	0.6816	0.0032
Salmonella enterica	CFSAN002050	300	829581	2 (1550436942)	stampy	gatk	stampy/gatk	16268	16130	99.1517	3026	1475	18.6009	138	0.8483	12.7133	12.1588	0.5545	0.842	0.9915	0.9107	0.0085
Salmonella enterica	CFSAN002050	300	829581	2 (1550436942)	stampy	lofreq	stampy/lofreq	16268	15930	97.9223	1241	0	7.6285	338	2.0777	6.3446	4.9865	1.3581	0.9277	0.9792	0.9528	0.0208
Salmonella enterica	CFSAN002050	300	829581	2 (1550436942)	stampy	mpileup	stampy/mpileup	16268	15940	97.9838	1133	0	6.9646	328	2.0162	5.8704	4.5525	1.3179	0.9336	0.9798	0.9561	0.0202
Salmonella enterica	CFSAN002050	300	829581	2 (1550436942)	stampy	platypus	stampy/platypus	16268	15975	98.1989	1038	163	6.3806	293	1.8011	5.3481	4.1708	1.1773	0.939	0.982	0.96	0.018
Salmonella enterica	CFSAN002050	300	829581	2 (1550436942)	stampy	snver	stampy/snver	16268	15916	97.8362	1339	0	8.2309	352	2.1638	6.7946	5.3802	1.4144	0.9224	0.9784	0.9496	0.0216
Salmonella enterica	CFSAN002050	300	829581	2 (1550436942)	stampy	strelka	stampy/strelka	16268	15858	97.4797	691	9	4.2476	410	2.5203	4.4239	2.7765	1.6474	0.9582	0.9748	0.9664	0.0252
Salmonella enterica	CFSAN002050	300	829581	2 (1550436942)	stampy	snvsniffer	stampy/snvsniffer	16268	11678	71.7851	596	309	3.6636	4590	28.2149	20.8378	2.3948	18.4431	0.9514	0.7179	0.8183	0.2821
Salmonella enterica	CFSAN002050	300	829581	2 (1550436942)	stampy	varscan	stampy/varscan	16268	15839	97.3629	1345	75	8.2678	429	2.6371	7.1281	5.4043	1.7238	0.9217	0.9736	0.9469	0.0264
Salmonella enterica	CFSAN002050	300	829581	3 (1550436942)	bwa-mem	16GT	bwa-mem/16GT	16268	16219	99.6988	855	80	5.2557	49	0.3012	3.6324	3.4355	0.1969	0.9499	0.997	0.9729	0.003
Salmonella enterica	CFSAN002050	300	829581	3 (1550436942)	bwa-mem	freebayes	bwa-mem/freebayes	16268	16240	99.8279	1000	0	6.147	28	0.1721	4.1306	4.0181	0.1125	0.942	0.9983	0.9693	0.0017
Salmonella enterica	CFSAN002050	300	829581	3 (1550436942)	bwa-mem	gatk	bwa-mem/gatk	16268	16137	99.1947	2043	1182	12.5584	131	0.8053	8.7353	8.209	0.5264	0.8876	0.9919	0.9369	0.0081
Salmonella enterica	CFSAN002050	300	829581	3 (1550436942)	bwa-mem	lofreq	bwa-mem/lofreq	16268	16040	98.5985	641	0	3.9403	228	1.4015	3.4917	2.5756	0.9161	0.9616	0.986	0.9736	0.014
Salmonella enterica	CFSAN002050	300	829581	3 (1550436942)	bwa-mem	mpileup	bwa-mem/mpileup	16268	16030	98.537	510	0	3.135	238	1.463	3.0055	2.0492	0.9563	0.9692	0.9854	0.9772	0.0146
Salmonella enterica	CFSAN002050	300	829581	3 (1550436942)	bwa-mem	platypus	bwa-mem/platypus	16268	16068	98.7706	795	166	4.8869	200	1.2294	3.998	3.1944	0.8036	0.9529	0.9877	0.97	0.0123
Salmonella enterica	CFSAN002050	300	829581	3 (1550436942)	bwa-mem	snver	bwa-mem/snver	16268	16112	99.0411	509	0	3.1288	156	0.9589	2.672	2.0452	0.6268	0.9694	0.9904	0.9798	0.0096
Salmonella enterica	CFSAN002050	300	829581	3 (1550436942)	bwa-mem	strelka	bwa-mem/strelka	16268	15992	98.3034	625	1	3.8419	276	1.6966	3.6203	2.5113	1.109	0.9624	0.983	0.9726	0.017
Salmonella enterica	CFSAN002050	300	829581	3 (1550436942)	bwa-mem	snvsniffer	bwa-mem/snvsniffer	16268	11523	70.8323	462	271	2.8399	4745	29.1677	20.9222	1.8564	19.0659	0.9615	0.7083	0.8157	0.2917
Salmonella enterica	CFSAN002050	300	829581	3 (1550436942)	bwa-mem	varscan	bwa-mem/varscan	16268	15980	98.2297	510	2	3.135	288	1.7703	3.2064	2.0492	1.1572	0.9691	0.9823	0.9757	0.0177
Salmonella enterica	CFSAN002050	300	829581	3 (1550436942)	minimap2	16GT	minimap2/16GT	16268	16221	99.7111	718	76	4.4136	47	0.2889	3.0738	2.885	0.1889	0.9576	0.9971	0.977	0.0029
Salmonella enterica	CFSAN002050	300	829581	3 (1550436942)	minimap2	freebayes	minimap2/freebayes	16268	16227	99.748	686	0	4.2169	41	0.252	2.9212	2.7564	0.1647	0.9594	0.9975	0.9781	0.0025
Salmonella enterica	CFSAN002050	300	829581	3 (1550436942)	minimap2	gatk	minimap2/gatk	16268	16130	99.1517	1373	768	8.4399	138	0.8483	6.0713	5.5168	0.5545	0.9216	0.9915	0.9553	0.0085
Salmonella enterica	CFSAN002050	300	829581	3 (1550436942)	minimap2	lofreq	minimap2/lofreq	16268	16075	98.8136	561	0	3.4485	193	1.1864	3.0296	2.2542	0.7755	0.9663	0.9881	0.9771	0.0119
Salmonella enterica	CFSAN002050	300	829581	3 (1550436942)	minimap2	mpileup	minimap2/mpileup	16268	16061	98.7276	430	0	2.6432	207	1.2724	2.5595	1.7278	0.8317	0.9739	0.9873	0.9806	0.0127
Salmonella enterica	CFSAN002050	300	829581	3 (1550436942)	minimap2	platypus	minimap2/platypus	16268	16080	98.8444	655	129	4.0263	188	1.1556	3.3873	2.6319	0.7554	0.9609	0.9884	0.9745	0.0116
Salmonella enterica	CFSAN002050	300	829581	3 (1550436942)	minimap2	snver	minimap2/snver	16268	16069	98.7767	462	0	2.8399	199	1.2233	2.656	1.8564	0.7996	0.9721	0.9878	0.9799	0.0122
Salmonella enterica	CFSAN002050	300	829581	3 (1550436942)	minimap2	strelka	minimap2/strelka	16268	16038	98.5862	407	11	2.5018	230	1.4138	2.5595	1.6354	0.9242	0.9753	0.9859	0.9806	0.0141
Salmonella enterica	CFSAN002050	300	829581	3 (1550436942)	minimap2	snvsniffer	minimap2/snvsniffer	16268	11520	70.8139	487	292	2.9936	4748	29.1861	21.0347	1.9568	19.0779	0.9594	0.7081	0.8148	0.2919
Salmonella enterica	CFSAN002050	300	829581	3 (1550436942)	minimap2	varscan	minimap2/varscan	16268	15941	97.9899	452	8	2.7785	327	2.0101	3.1301	1.8162	1.3139	0.9724	0.9799	0.9761	0.0201
Salmonella enterica	CFSAN002050	300	829581	3 (1550436942)	novoalign	16GT	novoalign/16GT	16268	16225	99.7357	473	37	2.9075	43	0.2643	2.0733	1.9006	0.1728	0.9717	0.9974	0.9844	0.0026
Salmonella enterica	CFSAN002050	300	829581	3 (1550436942)	novoalign	freebayes	novoalign/freebayes	16268	16232	99.7787	685	0	4.2107	36	0.2213	2.897	2.7524	0.1447	0.9595	0.9978	0.9783	0.0022
Salmonella enterica	CFSAN002050	300	829581	3 (1550436942)	novoalign	gatk	novoalign/gatk	16268	16143	99.2316	1358	751	8.3477	125	0.7684	5.9588	5.4566	0.5023	0.9224	0.9923	0.9561	0.0077
Salmonella enterica	CFSAN002050	300	829581	3 (1550436942)	novoalign	lofreq	novoalign/lofreq	16268	16103	98.9857	364	0	2.2375	165	1.0143	2.1256	1.4626	0.663	0.9779	0.9899	0.9839	0.0101
Salmonella enterica	CFSAN002050	300	829581	3 (1550436942)	novoalign	mpileup	novoalign/mpileup	16268	16097	98.9489	344	0	2.1146	171	1.0511	2.0693	1.3822	0.6871	0.9791	0.9895	0.9843	0.0105
Salmonella enterica	CFSAN002050	300	829581	3 (1550436942)	novoalign	platypus	novoalign/platypus	16268	16140	99.2132	637	130	3.9157	128	0.7868	3.0738	2.5595	0.5143	0.962	0.9921	0.9768	0.0079
Salmonella enterica	CFSAN002050	300	829581	3 (1550436942)	novoalign	snver	novoalign/snver	16268	16104	98.9919	404	0	2.4834	164	1.0081	2.2823	1.6233	0.659	0.9755	0.9899	0.9826	0.0101
Salmonella enterica	CFSAN002050	300	829581	3 (1550436942)	novoalign	strelka	novoalign/strelka	16268	16065	98.7522	403	5	2.4773	203	1.2478	2.435	1.6193	0.8157	0.9755	0.9875	0.9815	0.0125
Salmonella enterica	CFSAN002050	300	829581	3 (1550436942)	novoalign	snvsniffer	novoalign/snvsniffer	16268	11253	69.1726	167	54	1.0266	5015	30.8274	20.8218	0.671	20.1508	0.9854	0.6917	0.8128	0.3083
Salmonella enterica	CFSAN002050	300	829581	3 (1550436942)	novoalign	varscan	novoalign/varscan	16268	15971	98.1743	403	6	2.4773	297	1.8257	2.8127	1.6193	1.1934	0.9754	0.9817	0.9785	0.0183
Salmonella enterica	CFSAN002050	300	829581	3 (1550436942)	snippy	snippy	snippy	16268	16212	99.6558	381	0	2.342	56	0.3442	1.7559	1.5309	0.225	0.977	0.9966	0.9867	0.0034
Salmonella enterica	CFSAN002050	300	829581	3 (1550436942)	stampy	16GT	stampy/16GT	16268	16073	98.8013	2835	378	17.4269	195	1.1987	12.1748	11.3913	0.7835	0.8501	0.988	0.9139	0.012
Salmonella enterica	CFSAN002050	300	829581	3 (1550436942)	stampy	freebayes	stampy/freebayes	16268	16216	99.6804	15110	0	92.8817	52	0.3196	60.9224	60.7134	0.2089	0.5177	0.9968	0.6815	0.0032
Salmonella enterica	CFSAN002050	300	829581	3 (1550436942)	stampy	gatk	stampy/gatk	16268	16130	99.1517	3016	1470	18.5395	138	0.8483	12.6731	12.1186	0.5545	0.8425	0.9915	0.9109	0.0085
Salmonella enterica	CFSAN002050	300	829581	3 (1550436942)	stampy	lofreq	stampy/lofreq	16268	15930	97.9223	1242	0	7.6346	338	2.0777	6.3486	4.9905	1.3581	0.9277	0.9792	0.9528	0.0208
Salmonella enterica	CFSAN002050	300	829581	3 (1550436942)	stampy	mpileup	stampy/mpileup	16268	15940	97.9838	1131	0	6.9523	328	2.0162	5.8624	4.5445	1.3179	0.9337	0.9798	0.9562	0.0202
Salmonella enterica	CFSAN002050	300	829581	3 (1550436942)	stampy	platypus	stampy/platypus	16268	15975	98.1989	1054	176	6.479	293	1.8011	5.4124	4.2351	1.1773	0.9381	0.982	0.9595	0.018
Salmonella enterica	CFSAN002050	300	829581	3 (1550436942)	stampy	snver	stampy/snver	16268	15916	97.8362	1338	0	8.2247	352	2.1638	6.7906	5.3762	1.4144	0.9225	0.9784	0.9496	0.0216
Salmonella enterica	CFSAN002050	300	829581	3 (1550436942)	stampy	strelka	stampy/strelka	16268	15858	97.4797	692	9	4.2537	410	2.5203	4.4279	2.7805	1.6474	0.9582	0.9748	0.9664	0.0252
Salmonella enterica	CFSAN002050	300	829581	3 (1550436942)	stampy	snvsniffer	stampy/snvsniffer	16268	11678	71.7851	607	317	3.7313	4590	28.2149	20.882	2.439	18.4431	0.9506	0.7179	0.818	0.2821
Salmonella enterica	CFSAN002050	300	829581	3 (1550436942)	stampy	varscan	stampy/varscan	16268	15839	97.3629	1346	75	8.2739	429	2.6371	7.1321	5.4084	1.7238	0.9217	0.9736	0.9469	0.0264
Salmonella enterica	CFSAN003890	150	1632687	1 (1550443247)	bwa-mem	16GT	bwa-mem/16GT	16589	16540	99.7046	1254	45	7.5592	49	0.2954	5.3205	5.1204	0.2001	0.9295	0.997	0.9621	0.003
Salmonella enterica	CFSAN003890	150	1632687	1 (1550443247)	bwa-mem	freebayes	bwa-mem/freebayes	16589	16554	99.789	804	0	4.8466	35	0.211	3.4258	3.2829	0.1429	0.9537	0.9979	0.9753	0.0021
Salmonella enterica	CFSAN003890	150	1632687	1 (1550443247)	bwa-mem	gatk	bwa-mem/gatk	16589	16494	99.4273	1495	809	9.012	95	0.5727	6.4924	6.1045	0.3879	0.9169	0.9943	0.954	0.0057
Salmonella enterica	CFSAN003890	150	1632687	1 (1550443247)	bwa-mem	lofreq	bwa-mem/lofreq	16589	16541	99.7107	1100	0	6.6309	48	0.2893	4.6876	4.4916	0.196	0.9376	0.9971	0.9664	0.0029
Salmonella enterica	CFSAN003890	150	1632687	1 (1550443247)	bwa-mem	mpileup	bwa-mem/mpileup	16589	16533	99.6624	520	0	3.1346	56	0.3376	2.352	2.1233	0.2287	0.9695	0.9966	0.9829	0.0034
Salmonella enterica	CFSAN003890	150	1632687	1 (1550443247)	bwa-mem	platypus	bwa-mem/platypus	16589	16532	99.6564	639	185	3.852	57	0.3436	2.8419	2.6092	0.2327	0.9628	0.9966	0.9794	0.0034
Salmonella enterica	CFSAN003890	150	1632687	1 (1550443247)	bwa-mem	snver	bwa-mem/snver	16589	16554	99.789	500	0	3.014	35	0.211	2.1845	2.0416	0.1429	0.9707	0.9979	0.9841	0.0021
Salmonella enterica	CFSAN003890	150	1632687	1 (1550443247)	bwa-mem	strelka	bwa-mem/strelka	16589	16534	99.6685	677	2	4.081	55	0.3315	2.9889	2.7644	0.2246	0.9607	0.9967	0.9784	0.0033
Salmonella enterica	CFSAN003890	150	1632687	1 (1550443247)	bwa-mem	snvsniffer	bwa-mem/snvsniffer	16589	14595	87.98	680	272	4.0991	1994	12.02	10.9186	2.7766	8.142	0.9555	0.8798	0.9161	0.1202
Salmonella enterica	CFSAN003890	150	1632687	1 (1550443247)	bwa-mem	varscan	bwa-mem/varscan	16589	16476	99.3188	460	3	2.7729	113	0.6812	2.3397	1.8783	0.4614	0.9728	0.9932	0.9829	0.0068
Salmonella enterica	CFSAN003890	150	1632687	1 (1550443247)	minimap2	16GT	minimap2/16GT	16589	16542	99.7167	1099	78	6.6249	47	0.2833	4.6794	4.4875	0.1919	0.9377	0.9972	0.9665	0.0028
Salmonella enterica	CFSAN003890	150	1632687	1 (1550443247)	minimap2	freebayes	minimap2/freebayes	16589	16551	99.7709	582	0	3.5083	38	0.2291	2.5316	2.3765	0.1552	0.966	0.9977	0.9816	0.0023
Salmonella enterica	CFSAN003890	150	1632687	1 (1550443247)	minimap2	gatk	minimap2/gatk	16589	16484	99.3671	908	499	5.4735	105	0.6329	4.1363	3.7076	0.4287	0.9478	0.9937	0.9702	0.0063
Salmonella enterica	CFSAN003890	150	1632687	1 (1550443247)	minimap2	lofreq	minimap2/lofreq	16589	16521	99.5901	864	0	5.2083	68	0.4099	3.8056	3.5279	0.2777	0.9503	0.9959	0.9726	0.0041
Salmonella enterica	CFSAN003890	150	1632687	1 (1550443247)	minimap2	mpileup	minimap2/mpileup	16589	16508	99.5117	341	0	2.0556	81	0.4883	1.7231	1.3924	0.3307	0.9798	0.9951	0.9874	0.0049
Salmonella enterica	CFSAN003890	150	1632687	1 (1550443247)	minimap2	platypus	minimap2/platypus	16589	16501	99.4695	373	107	2.2485	88	0.5305	1.8824	1.5231	0.3593	0.9779	0.9947	0.9862	0.0053
Salmonella enterica	CFSAN003890	150	1632687	1 (1550443247)	minimap2	snver	minimap2/snver	16589	16521	99.5901	332	0	2.0013	68	0.4099	1.6333	1.3556	0.2777	0.9803	0.9959	0.988	0.0041
Salmonella enterica	CFSAN003890	150	1632687	1 (1550443247)	minimap2	strelka	minimap2/strelka	16589	16511	99.5298	320	2	1.929	78	0.4702	1.6251	1.3066	0.3185	0.981	0.9953	0.9881	0.0047
Salmonella enterica	CFSAN003890	150	1632687	1 (1550443247)	minimap2	snvsniffer	minimap2/snvsniffer	16589	14597	87.992	684	287	4.1232	1992	12.008	10.9268	2.7929	8.1338	0.9552	0.8799	0.916	0.1201
Salmonella enterica	CFSAN003890	150	1632687	1 (1550443247)	minimap2	varscan	minimap2/varscan	16589	16458	99.2103	343	11	2.0676	131	0.7897	1.9355	1.4006	0.5349	0.9796	0.9921	0.9858	0.0079
Salmonella enterica	CFSAN003890	150	1632687	1 (1550443247)	novoalign	16GT	novoalign/16GT	16589	16532	99.6564	352	19	2.1219	57	0.3436	1.67	1.4373	0.2327	0.9792	0.9966	0.9878	0.0034
Salmonella enterica	CFSAN003890	150	1632687	1 (1550443247)	novoalign	freebayes	novoalign/freebayes	16589	16543	99.7227	461	0	2.7789	46	0.2773	2.0702	1.8824	0.1878	0.9729	0.9972	0.9849	0.0028
Salmonella enterica	CFSAN003890	150	1632687	1 (1550443247)	novoalign	gatk	novoalign/gatk	16589	16495	99.4334	1020	574	6.1487	94	0.5666	4.5487	4.1649	0.3838	0.9418	0.9943	0.9673	0.0057
Salmonella enterica	CFSAN003890	150	1632687	1 (1550443247)	novoalign	lofreq	novoalign/lofreq	16589	16521	99.5901	250	0	1.507	68	0.4099	1.2985	1.0208	0.2777	0.9851	0.9959	0.9905	0.0041
Salmonella enterica	CFSAN003890	150	1632687	1 (1550443247)	novoalign	mpileup	novoalign/mpileup	16589	16517	99.566	220	0	1.3262	72	0.434	1.1923	0.8983	0.294	0.9869	0.9957	0.9913	0.0043
Salmonella enterica	CFSAN003890	150	1632687	1 (1550443247)	novoalign	platypus	novoalign/platypus	16589	16524	99.6082	553	123	3.3335	65	0.3918	2.5234	2.258	0.2654	0.9676	0.9961	0.9816	0.0039
Salmonella enterica	CFSAN003890	150	1632687	1 (1550443247)	novoalign	snver	novoalign/snver	16589	16523	99.6021	288	0	1.7361	66	0.3979	1.4455	1.176	0.2695	0.9829	0.996	0.9894	0.004
Salmonella enterica	CFSAN003890	150	1632687	1 (1550443247)	novoalign	strelka	novoalign/strelka	16589	16528	99.6323	313	4	1.8868	61	0.3677	1.5271	1.2781	0.2491	0.9814	0.9963	0.9888	0.0037
Salmonella enterica	CFSAN003890	150	1632687	1 (1550443247)	novoalign	snvsniffer	novoalign/snvsniffer	16589	14281	86.0872	194	64	1.1694	2308	13.9128	10.2163	0.7922	9.4241	0.9866	0.8609	0.9195	0.1391
Salmonella enterica	CFSAN003890	150	1632687	1 (1550443247)	novoalign	varscan	novoalign/varscan	16589	16462	99.2344	260	3	1.5673	127	0.7656	1.5802	1.0616	0.5186	0.9845	0.9923	0.9884	0.0077
Salmonella enterica	CFSAN003890	150	1632687	1 (1550443247)	snippy	snippy	snippy	16589	16549	99.7589	258	0	1.5552	40	0.2411	1.2168	1.0535	0.1633	0.9846	0.9976	0.9911	0.0024
Salmonella enterica	CFSAN003890	150	1632687	1 (1550443247)	stampy	16GT	stampy/16GT	16589	16431	99.0476	2732	233	16.4687	158	0.9524	11.8006	11.1554	0.6452	0.8574	0.9905	0.9192	0.0095
Salmonella enterica	CFSAN003890	150	1632687	1 (1550443247)	stampy	freebayes	stampy/freebayes	16589	16530	99.6443	9222	0	55.5911	59	0.3557	37.8966	37.6557	0.2409	0.6419	0.9964	0.7808	0.0036
Salmonella enterica	CFSAN003890	150	1632687	1 (1550443247)	stampy	gatk	stampy/gatk	16589	16494	99.4273	2515	1189	15.1606	95	0.5727	10.6573	10.2694	0.3879	0.8677	0.9943	0.9267	0.0057
Salmonella enterica	CFSAN003890	150	1632687	1 (1550443247)	stampy	lofreq	stampy/lofreq	16589	16447	99.144	1688	0	10.1754	142	0.856	7.4723	6.8925	0.5798	0.9069	0.9914	0.9473	0.0086
Salmonella enterica	CFSAN003890	150	1632687	1 (1550443247)	stampy	mpileup	stampy/mpileup	16589	16435	99.0717	1174	0	7.077	154	0.9283	5.4226	4.7937	0.6288	0.9333	0.9907	0.9611	0.0093
Salmonella enterica	CFSAN003890	150	1632687	1 (1550443247)	stampy	platypus	stampy/platypus	16589	16436	99.0777	1301	310	7.8425	153	0.9223	5.937	5.3123	0.6247	0.9267	0.9908	0.9577	0.0092
Salmonella enterica	CFSAN003890	150	1632687	1 (1550443247)	stampy	snver	stampy/snver	16589	16444	99.1259	1097	0	6.6128	145	0.8741	5.0714	4.4793	0.5921	0.9375	0.9913	0.9636	0.0087
Salmonella enterica	CFSAN003890	150	1632687	1 (1550443247)	stampy	strelka	stampy/strelka	16589	16437	99.0837	581	16	3.5023	152	0.9163	2.993	2.3724	0.6207	0.9659	0.9908	0.9782	0.0092
Salmonella enterica	CFSAN003890	150	1632687	1 (1550443247)	stampy	snvsniffer	stampy/snvsniffer	16589	14547	87.6906	793	371	4.7803	2042	12.3094	11.576	3.238	8.338	0.9483	0.8769	0.9112	0.1231
Salmonella enterica	CFSAN003890	150	1632687	1 (1550443247)	stampy	varscan	stampy/varscan	16589	16385	98.7703	1764	68	10.6336	204	1.2297	8.0358	7.2029	0.833	0.9028	0.9877	0.9433	0.0123
Salmonella enterica	CFSAN003890	150	1632687	2 (1550443673)	bwa-mem	16GT	bwa-mem/16GT	16589	16543	99.7227	1250	46	7.5351	46	0.2773	5.2919	5.1041	0.1878	0.9297	0.9972	0.9623	0.0028
Salmonella enterica	CFSAN003890	150	1632687	2 (1550443673)	bwa-mem	freebayes	bwa-mem/freebayes	16589	16553	99.783	794	0	4.7863	36	0.217	3.3891	3.2421	0.147	0.9542	0.9978	0.9755	0.0022
Salmonella enterica	CFSAN003890	150	1632687	2 (1550443673)	bwa-mem	gatk	bwa-mem/gatk	16589	16494	99.4273	1487	782	8.9638	95	0.5727	6.4597	6.0718	0.3879	0.9173	0.9943	0.9542	0.0057
Salmonella enterica	CFSAN003890	150	1632687	2 (1550443673)	bwa-mem	lofreq	bwa-mem/lofreq	16589	16535	99.6745	1070	0	6.4501	54	0.3255	4.5896	4.3691	0.2205	0.9392	0.9967	0.9671	0.0033
Salmonella enterica	CFSAN003890	150	1632687	2 (1550443673)	bwa-mem	mpileup	bwa-mem/mpileup	16589	16524	99.6082	475	0	2.8633	65	0.3918	2.205	1.9395	0.2654	0.9721	0.9961	0.984	0.0039
Salmonella enterica	CFSAN003890	150	1632687	2 (1550443673)	bwa-mem	platypus	bwa-mem/platypus	16589	16534	99.6685	630	162	3.7977	55	0.3315	2.797	2.5724	0.2246	0.9633	0.9967	0.9797	0.0033
Salmonella enterica	CFSAN003890	150	1632687	2 (1550443673)	bwa-mem	snver	bwa-mem/snver	16589	16549	99.7589	499	0	3.008	40	0.2411	2.2009	2.0375	0.1633	0.9707	0.9976	0.984	0.0024
Salmonella enterica	CFSAN003890	150	1632687	2 (1550443673)	bwa-mem	strelka	bwa-mem/strelka	16589	16530	99.6443	686	1	4.1353	59	0.3557	3.042	2.8011	0.2409	0.9602	0.9964	0.978	0.0036
Salmonella enterica	CFSAN003890	150	1632687	2 (1550443673)	bwa-mem	snvsniffer	bwa-mem/snvsniffer	16589	14596	87.986	695	277	4.1895	1993	12.014	10.9758	2.8379	8.1379	0.9545	0.8799	0.9157	0.1201
Salmonella enterica	CFSAN003890	150	1632687	2 (1550443673)	bwa-mem	varscan	bwa-mem/varscan	16589	16487	99.3851	431	4	2.5981	102	0.6149	2.1764	1.7599	0.4165	0.9745	0.9939	0.9841	0.0061
Salmonella enterica	CFSAN003890	150	1632687	2 (1550443673)	minimap2	16GT	minimap2/16GT	16589	16541	99.7107	1092	61	6.5827	48	0.2893	4.6549	4.4589	0.196	0.9381	0.9971	0.9667	0.0029
Salmonella enterica	CFSAN003890	150	1632687	2 (1550443673)	minimap2	freebayes	minimap2/freebayes	16589	16552	99.777	581	0	3.5023	37	0.223	2.5234	2.3724	0.1511	0.9661	0.9978	0.9817	0.0022
Salmonella enterica	CFSAN003890	150	1632687	2 (1550443673)	minimap2	gatk	minimap2/gatk	16589	16483	99.361	884	499	5.3288	106	0.639	4.0424	3.6096	0.4328	0.9491	0.9936	0.9708	0.0064
Salmonella enterica	CFSAN003890	150	1632687	2 (1550443673)	minimap2	lofreq	minimap2/lofreq	16589	16526	99.6202	862	0	5.1962	63	0.3798	3.777	3.5198	0.2572	0.9504	0.9962	0.9728	0.0038
Salmonella enterica	CFSAN003890	150	1632687	2 (1550443673)	minimap2	mpileup	minimap2/mpileup	16589	16515	99.5539	334	0	2.0134	74	0.4461	1.666	1.3638	0.3022	0.9802	0.9955	0.9878	0.0045
Salmonella enterica	CFSAN003890	150	1632687	2 (1550443673)	minimap2	platypus	minimap2/platypus	16589	16507	99.5057	388	101	2.3389	82	0.4943	1.9191	1.5843	0.3348	0.977	0.9951	0.986	0.0049
Salmonella enterica	CFSAN003890	150	1632687	2 (1550443673)	minimap2	snver	minimap2/snver	16589	16528	99.6323	323	0	1.9471	61	0.3677	1.568	1.3189	0.2491	0.9808	0.9963	0.9885	0.0037
Salmonella enterica	CFSAN003890	150	1632687	2 (1550443673)	minimap2	strelka	minimap2/strelka	16589	16517	99.566	303	1	1.8265	72	0.434	1.5312	1.2372	0.294	0.982	0.9957	0.9888	0.0043
Salmonella enterica	CFSAN003890	150	1632687	2 (1550443673)	minimap2	snvsniffer	minimap2/snvsniffer	16589	14590	87.9498	677	277	4.081	1999	12.0502	10.9268	2.7644	8.1624	0.9557	0.8795	0.916	0.1205
Salmonella enterica	CFSAN003890	150	1632687	2 (1550443673)	minimap2	varscan	minimap2/varscan	16589	16462	99.2344	333	6	2.0074	127	0.7656	1.8783	1.3597	0.5186	0.9802	0.9923	0.9862	0.0077
Salmonella enterica	CFSAN003890	150	1632687	2 (1550443673)	novoalign	16GT	novoalign/16GT	16589	16533	99.6624	350	17	2.1098	56	0.3376	1.6578	1.4291	0.2287	0.9793	0.9966	0.9879	0.0034
Salmonella enterica	CFSAN003890	150	1632687	2 (1550443673)	novoalign	freebayes	novoalign/freebayes	16589	16544	99.7287	445	0	2.6825	45	0.2713	2.0008	1.817	0.1837	0.9738	0.9973	0.9854	0.0027
Salmonella enterica	CFSAN003890	150	1632687	2 (1550443673)	novoalign	gatk	novoalign/gatk	16589	16485	99.3731	1040	579	6.2692	104	0.6269	4.6712	4.2466	0.4247	0.9407	0.9937	0.9665	0.0063
Salmonella enterica	CFSAN003890	150	1632687	2 (1550443673)	novoalign	lofreq	novoalign/lofreq	16589	16526	99.6202	265	0	1.5974	63	0.3798	1.3393	1.0821	0.2572	0.9842	0.9962	0.9902	0.0038
Salmonella enterica	CFSAN003890	150	1632687	2 (1550443673)	novoalign	mpileup	novoalign/mpileup	16589	16522	99.5961	246	0	1.4829	67	0.4039	1.2781	1.0045	0.2736	0.9853	0.996	0.9906	0.004
Salmonella enterica	CFSAN003890	150	1632687	2 (1550443673)	novoalign	platypus	novoalign/platypus	16589	16523	99.6021	558	115	3.3637	66	0.3979	2.5479	2.2785	0.2695	0.9673	0.996	0.9814	0.004
Salmonella enterica	CFSAN003890	150	1632687	2 (1550443673)	novoalign	snver	novoalign/snver	16589	16527	99.6263	298	0	1.7964	62	0.3737	1.47	1.2168	0.2532	0.9823	0.9963	0.9893	0.0037
Salmonella enterica	CFSAN003890	150	1632687	2 (1550443673)	novoalign	strelka	novoalign/strelka	16589	16533	99.6624	327	6	1.9712	56	0.3376	1.5639	1.3352	0.2287	0.9806	0.9966	0.9885	0.0034
Salmonella enterica	CFSAN003890	150	1632687	2 (1550443673)	novoalign	snvsniffer	novoalign/snvsniffer	16589	14298	86.1896	196	63	1.1815	2291	13.8104	10.155	0.8003	9.3547	0.9865	0.8619	0.92	0.1381
Salmonella enterica	CFSAN003890	150	1632687	2 (1550443673)	novoalign	varscan	novoalign/varscan	16589	16469	99.2766	269	3	1.6216	120	0.7234	1.5884	1.0984	0.49	0.9839	0.9928	0.9883	0.0072
Salmonella enterica	CFSAN003890	150	1632687	2 (1550443673)	snippy	snippy	snippy	16589	16552	99.777	264	0	1.5914	37	0.223	1.2291	1.078	0.1511	0.9843	0.9978	0.991	0.0022
Salmonella enterica	CFSAN003890	150	1632687	2 (1550443673)	stampy	16GT	stampy/16GT	16589	16433	99.0596	2785	244	16.7882	156	0.9404	12.0088	11.3718	0.637	0.8551	0.9906	0.9179	0.0094
Salmonella enterica	CFSAN003890	150	1632687	2 (1550443673)	stampy	freebayes	stampy/freebayes	16589	16533	99.6624	9245	0	55.7297	56	0.3376	37.9783	37.7496	0.2287	0.6414	0.9966	0.7805	0.0034
Salmonella enterica	CFSAN003890	150	1632687	2 (1550443673)	stampy	gatk	stampy/gatk	16589	16495	99.4334	2506	1217	15.1064	94	0.5666	10.6164	10.2326	0.3838	0.8681	0.9943	0.9269	0.0057
Salmonella enterica	CFSAN003890	150	1632687	2 (1550443673)	stampy	lofreq	stampy/lofreq	16589	16445	99.132	1678	0	10.1151	144	0.868	7.4397	6.8517	0.588	0.9074	0.9913	0.9475	0.0087
Salmonella enterica	CFSAN003890	150	1632687	2 (1550443673)	stampy	mpileup	stampy/mpileup	16589	16431	99.0476	1169	0	7.0468	158	0.9524	5.4185	4.7733	0.6452	0.9336	0.9905	0.9612	0.0095
Salmonella enterica	CFSAN003890	150	1632687	2 (1550443673)	stampy	platypus	stampy/platypus	16589	16424	99.0054	1257	287	7.5773	165	0.9946	5.8064	5.1326	0.6737	0.9289	0.9901	0.9585	0.0099
Salmonella enterica	CFSAN003890	150	1632687	2 (1550443673)	stampy	snver	stampy/snver	16589	16439	99.0958	1159	0	6.9866	150	0.9042	5.345	4.7325	0.6125	0.9341	0.991	0.9617	0.009
Salmonella enterica	CFSAN003890	150	1632687	2 (1550443673)	stampy	strelka	stampy/strelka	16589	16432	99.0536	613	14	3.6952	157	0.9464	3.1441	2.503	0.6411	0.964	0.9905	0.9771	0.0095
Salmonella enterica	CFSAN003890	150	1632687	2 (1550443673)	stampy	snvsniffer	stampy/snvsniffer	16589	14567	87.8112	804	382	4.8466	2022	12.1888	11.5393	3.2829	8.2563	0.9477	0.8781	0.9116	0.1219
Salmonella enterica	CFSAN003890	150	1632687	2 (1550443673)	stampy	varscan	stampy/varscan	16589	16390	98.8004	1772	69	10.6818	199	1.1996	8.0481	7.2355	0.8126	0.9024	0.988	0.9433	0.012
Salmonella enterica	CFSAN003890	150	1632687	3 (1550444636)	bwa-mem	16GT	bwa-mem/16GT	16589	16542	99.7167	1265	39	7.6255	47	0.2833	5.3572	5.1653	0.1919	0.929	0.9972	0.9619	0.0028
Salmonella enterica	CFSAN003890	150	1632687	3 (1550444636)	bwa-mem	freebayes	bwa-mem/freebayes	16589	16552	99.777	808	0	4.8707	37	0.223	3.4503	3.2993	0.1511	0.9535	0.9978	0.9751	0.0022
Salmonella enterica	CFSAN003890	150	1632687	3 (1550444636)	bwa-mem	gatk	bwa-mem/gatk	16589	16501	99.4695	1523	821	9.1808	88	0.5305	6.5781	6.2188	0.3593	0.9155	0.9947	0.9535	0.0053
Salmonella enterica	CFSAN003890	150	1632687	3 (1550444636)	bwa-mem	lofreq	bwa-mem/lofreq	16589	16537	99.6865	1112	0	6.7032	52	0.3135	4.7529	4.5406	0.2123	0.937	0.9969	0.966	0.0031
Salmonella enterica	CFSAN003890	150	1632687	3 (1550444636)	bwa-mem	mpileup	bwa-mem/mpileup	16589	16524	99.6082	516	0	3.1105	65	0.3918	2.3724	2.107	0.2654	0.9697	0.9961	0.9827	0.0039
Salmonella enterica	CFSAN003890	150	1632687	3 (1550444636)	bwa-mem	platypus	bwa-mem/platypus	16589	16530	99.6443	605	170	3.647	59	0.3557	2.7113	2.4704	0.2409	0.9647	0.9964	0.9803	0.0036
Salmonella enterica	CFSAN003890	150	1632687	3 (1550444636)	bwa-mem	snver	bwa-mem/snver	16589	16552	99.777	499	0	3.008	37	0.223	2.1886	2.0375	0.1511	0.9707	0.9978	0.9841	0.0022
Salmonella enterica	CFSAN003890	150	1632687	3 (1550444636)	bwa-mem	strelka	bwa-mem/strelka	16589	16533	99.6624	686	2	4.1353	56	0.3376	3.0298	2.8011	0.2287	0.9602	0.9966	0.9781	0.0034
Salmonella enterica	CFSAN003890	150	1632687	3 (1550444636)	bwa-mem	snvsniffer	bwa-mem/snvsniffer	16589	14597	87.992	689	288	4.1534	1992	12.008	10.9472	2.8134	8.1338	0.9549	0.8799	0.9159	0.1201
Salmonella enterica	CFSAN003890	150	1632687	3 (1550444636)	bwa-mem	varscan	bwa-mem/varscan	16589	16497	99.4454	467	2	2.8151	92	0.5546	2.2825	1.9069	0.3757	0.9725	0.9945	0.9834	0.0055
Salmonella enterica	CFSAN003890	150	1632687	3 (1550444636)	minimap2	16GT	minimap2/16GT	16589	16541	99.7107	1098	60	6.6188	48	0.2893	4.6794	4.4834	0.196	0.9378	0.9971	0.9665	0.0029
Salmonella enterica	CFSAN003890	150	1632687	3 (1550444636)	minimap2	freebayes	minimap2/freebayes	16589	16550	99.7649	592	0	3.5686	39	0.2351	2.5765	2.4173	0.1592	0.9655	0.9976	0.9813	0.0024
Salmonella enterica	CFSAN003890	150	1632687	3 (1550444636)	minimap2	gatk	minimap2/gatk	16589	16482	99.355	913	488	5.5036	107	0.645	4.1649	3.728	0.4369	0.9475	0.9935	0.97	0.0065
Salmonella enterica	CFSAN003890	150	1632687	3 (1550444636)	minimap2	lofreq	minimap2/lofreq	16589	16520	99.5841	836	0	5.0395	69	0.4159	3.6953	3.4136	0.2817	0.9518	0.9958	0.9733	0.0042
Salmonella enterica	CFSAN003890	150	1632687	3 (1550444636)	minimap2	mpileup	minimap2/mpileup	16589	16503	99.4816	340	0	2.0496	86	0.5184	1.7395	1.3883	0.3512	0.9798	0.9948	0.9872	0.0052
Salmonella enterica	CFSAN003890	150	1632687	3 (1550444636)	minimap2	platypus	minimap2/platypus	16589	16502	99.4756	371	87	2.2364	87	0.5244	1.8701	1.5149	0.3552	0.978	0.9948	0.9863	0.0052
Salmonella enterica	CFSAN003890	150	1632687	3 (1550444636)	minimap2	snver	minimap2/snver	16589	16522	99.5961	319	0	1.923	67	0.4039	1.5761	1.3026	0.2736	0.9811	0.996	0.9885	0.004
Salmonella enterica	CFSAN003890	150	1632687	3 (1550444636)	minimap2	strelka	minimap2/strelka	16589	16512	99.5358	291	2	1.7542	77	0.4642	1.5026	1.1882	0.3144	0.9827	0.9954	0.989	0.0046
Salmonella enterica	CFSAN003890	150	1632687	3 (1550444636)	minimap2	snvsniffer	minimap2/snvsniffer	16589	14598	87.9981	671	275	4.0448	1991	12.0019	10.8696	2.7399	8.1297	0.9561	0.88	0.9165	0.12
Salmonella enterica	CFSAN003890	150	1632687	3 (1550444636)	minimap2	varscan	minimap2/varscan	16589	16466	99.2585	351	7	2.1159	123	0.7415	1.9355	1.4332	0.5022	0.9791	0.9926	0.9858	0.0074
Salmonella enterica	CFSAN003890	150	1632687	3 (1550444636)	novoalign	16GT	novoalign/16GT	16589	16532	99.6564	350	8	2.1098	57	0.3436	1.6619	1.4291	0.2327	0.9793	0.9966	0.9879	0.0034
Salmonella enterica	CFSAN003890	150	1632687	3 (1550444636)	novoalign	freebayes	novoalign/freebayes	16589	16543	99.7227	453	0	2.7307	46	0.2773	2.0375	1.8497	0.1878	0.9733	0.9972	0.9851	0.0028
Salmonella enterica	CFSAN003890	150	1632687	3 (1550444636)	novoalign	gatk	novoalign/gatk	16589	16486	99.3791	1014	556	6.1125	103	0.6209	4.561	4.1404	0.4206	0.9421	0.9938	0.9673	0.0062
Salmonella enterica	CFSAN003890	150	1632687	3 (1550444636)	novoalign	lofreq	novoalign/lofreq	16589	16527	99.6263	246	0	1.4829	62	0.3737	1.2576	1.0045	0.2532	0.9853	0.9963	0.9908	0.0037
Salmonella enterica	CFSAN003890	150	1632687	3 (1550444636)	novoalign	mpileup	novoalign/mpileup	16589	16518	99.572	224	0	1.3503	71	0.428	1.2046	0.9146	0.2899	0.9866	0.9957	0.9911	0.0043
Salmonella enterica	CFSAN003890	150	1632687	3 (1550444636)	novoalign	platypus	novoalign/platypus	16589	16523	99.6021	502	105	3.0261	66	0.3979	2.3193	2.0498	0.2695	0.9705	0.996	0.9831	0.004
Salmonella enterica	CFSAN003890	150	1632687	3 (1550444636)	novoalign	snver	novoalign/snver	16589	16524	99.6082	283	0	1.7059	65	0.3918	1.421	1.1556	0.2654	0.9832	0.9961	0.9896	0.0039
Salmonella enterica	CFSAN003890	150	1632687	3 (1550444636)	novoalign	strelka	novoalign/strelka	16589	16535	99.6745	316	6	1.9049	54	0.3255	1.5108	1.2903	0.2205	0.9812	0.9967	0.9889	0.0033
Salmonella enterica	CFSAN003890	150	1632687	3 (1550444636)	novoalign	snvsniffer	novoalign/snvsniffer	16589	14301	86.2077	196	66	1.1815	2288	13.7923	10.1428	0.8003	9.3425	0.9865	0.8621	0.9201	0.1379
Salmonella enterica	CFSAN003890	150	1632687	3 (1550444636)	novoalign	varscan	novoalign/varscan	16589	16470	99.2827	261	3	1.5733	119	0.7173	1.5516	1.0657	0.4859	0.9844	0.9928	0.9886	0.0072
Salmonella enterica	CFSAN003890	150	1632687	3 (1550444636)	snippy	snippy	snippy	16589	16551	99.7709	260	0	1.5673	38	0.2291	1.2168	1.0616	0.1552	0.9845	0.9977	0.9911	0.0023
Salmonella enterica	CFSAN003890	150	1632687	3 (1550444636)	stampy	16GT	stampy/16GT	16589	16434	99.0656	2725	241	16.4265	155	0.9344	11.7598	11.1269	0.6329	0.8578	0.9907	0.9195	0.0093
Salmonella enterica	CFSAN003890	150	1632687	3 (1550444636)	stampy	freebayes	stampy/freebayes	16589	16525	99.6142	9360	0	56.4229	64	0.3858	38.4805	38.2192	0.2613	0.6384	0.9961	0.7781	0.0039
Salmonella enterica	CFSAN003890	150	1632687	3 (1550444636)	stampy	gatk	stampy/gatk	16589	16491	99.4092	2428	1165	14.6362	98	0.5908	10.3143	9.9141	0.4002	0.8717	0.9941	0.9289	0.0059
Salmonella enterica	CFSAN003890	150	1632687	3 (1550444636)	stampy	lofreq	stampy/lofreq	16589	16444	99.1259	1673	0	10.085	145	0.8741	7.4233	6.8313	0.5921	0.9077	0.9913	0.9477	0.0087
Salmonella enterica	CFSAN003890	150	1632687	3 (1550444636)	stampy	mpileup	stampy/mpileup	16589	16432	99.0536	1162	0	7.0046	157	0.9464	5.3858	4.7447	0.6411	0.934	0.9905	0.9614	0.0095
Salmonella enterica	CFSAN003890	150	1632687	3 (1550444636)	stampy	platypus	stampy/platypus	16589	16435	99.0717	1266	287	7.6316	154	0.9283	5.7982	5.1694	0.6288	0.9285	0.9907	0.9586	0.0093
Salmonella enterica	CFSAN003890	150	1632687	3 (1550444636)	stampy	snver	stampy/snver	16589	16440	99.1018	1129	0	6.8057	149	0.8982	5.2184	4.61	0.6084	0.9357	0.991	0.9626	0.009
Salmonella enterica	CFSAN003890	150	1632687	3 (1550444636)	stampy	strelka	stampy/strelka	16589	16442	99.1139	594	11	3.5807	147	0.8861	3.0257	2.4255	0.6002	0.9651	0.9911	0.9779	0.0089
Salmonella enterica	CFSAN003890	150	1632687	3 (1550444636)	stampy	snvsniffer	stampy/snvsniffer	16589	14556	87.7449	803	370	4.8406	2033	12.2551	11.5801	3.2788	8.3012	0.9477	0.8774	0.9112	0.1226
Salmonella enterica	CFSAN003890	150	1632687	3 (1550444636)	stampy	varscan	stampy/varscan	16589	16391	98.8064	1760	72	10.6094	198	1.1936	7.995	7.1865	0.8085	0.903	0.9881	0.9436	0.0119
Salmonella enterica	CFSAN003890	300	816344	1 (1550445317)	bwa-mem	16GT	bwa-mem/16GT	16589	16547	99.7468	1342	59	8.0897	42	0.2532	5.6512	5.4797	0.1715	0.925	0.9975	0.9599	0.0025
Salmonella enterica	CFSAN003890	300	816344	1 (1550445317)	bwa-mem	freebayes	bwa-mem/freebayes	16589	16556	99.8011	911	0	5.4916	33	0.1989	3.8546	3.7198	0.1347	0.9478	0.998	0.9723	0.002
Salmonella enterica	CFSAN003890	300	816344	1 (1550445317)	bwa-mem	gatk	bwa-mem/gatk	16589	16496	99.4394	1452	652	8.7528	93	0.5606	6.3086	5.9289	0.3797	0.9191	0.9944	0.9553	0.0056
Salmonella enterica	CFSAN003890	300	816344	1 (1550445317)	bwa-mem	lofreq	bwa-mem/lofreq	16589	16394	98.8245	1000	0	6.0281	195	1.1755	4.8795	4.0832	0.7962	0.9425	0.9882	0.9648	0.0118
Salmonella enterica	CFSAN003890	300	816344	1 (1550445317)	bwa-mem	mpileup	bwa-mem/mpileup	16589	16388	98.7884	492	0	2.9658	201	1.2116	2.8297	2.009	0.8207	0.9709	0.9879	0.9793	0.0121
Salmonella enterica	CFSAN003890	300	816344	1 (1550445317)	bwa-mem	platypus	bwa-mem/platypus	16589	16399	98.8547	479	78	2.8875	190	1.1453	2.7317	1.9559	0.7758	0.9716	0.9885	0.98	0.0115
Salmonella enterica	CFSAN003890	300	816344	1 (1550445317)	bwa-mem	snver	bwa-mem/snver	16589	16459	99.2163	516	0	3.1105	130	0.7837	2.6378	2.107	0.5308	0.9696	0.9922	0.9808	0.0078
Salmonella enterica	CFSAN003890	300	816344	1 (1550445317)	bwa-mem	strelka	bwa-mem/strelka	16589	16342	98.5111	585	6	3.5264	247	1.4889	3.3973	2.3887	1.0086	0.9654	0.9851	0.9752	0.0149
Salmonella enterica	CFSAN003890	300	816344	1 (1550445317)	bwa-mem	snvsniffer	bwa-mem/snvsniffer	16589	12021	72.4637	423	207	2.5499	4568	27.5363	20.3795	1.7272	18.6523	0.966	0.7246	0.8281	0.2754
Salmonella enterica	CFSAN003890	300	816344	1 (1550445317)	bwa-mem	varscan	bwa-mem/varscan	16589	16324	98.4026	461	5	2.7789	265	1.5974	2.9644	1.8824	1.0821	0.9725	0.984	0.9782	0.016
Salmonella enterica	CFSAN003890	300	816344	1 (1550445317)	minimap2	16GT	minimap2/16GT	16589	16552	99.777	1144	80	6.8961	37	0.223	4.8223	4.6712	0.1511	0.9354	0.9978	0.9656	0.0022
Salmonella enterica	CFSAN003890	300	816344	1 (1550445317)	minimap2	freebayes	minimap2/freebayes	16589	16558	99.8131	644	0	3.8821	31	0.1869	2.7562	2.6296	0.1266	0.9626	0.9981	0.98	0.0019
Salmonella enterica	CFSAN003890	300	816344	1 (1550445317)	minimap2	gatk	minimap2/gatk	16589	16495	99.4334	1078	507	6.4983	94	0.5666	4.7856	4.4017	0.3838	0.9387	0.9943	0.9657	0.0057
Salmonella enterica	CFSAN003890	300	816344	1 (1550445317)	minimap2	lofreq	minimap2/lofreq	16589	16444	99.1259	883	0	5.3228	145	0.8741	4.1976	3.6055	0.5921	0.949	0.9913	0.9697	0.0087
Salmonella enterica	CFSAN003890	300	816344	1 (1550445317)	minimap2	mpileup	minimap2/mpileup	16589	16435	99.0717	422	0	2.5439	154	0.9283	2.352	1.7231	0.6288	0.975	0.9907	0.9828	0.0093
Salmonella enterica	CFSAN003890	300	816344	1 (1550445317)	minimap2	platypus	minimap2/platypus	16589	16440	99.1018	451	101	2.7187	149	0.8982	2.4499	1.8415	0.6084	0.9733	0.991	0.9821	0.009
Salmonella enterica	CFSAN003890	300	816344	1 (1550445317)	minimap2	snver	minimap2/snver	16589	16444	99.1259	405	0	2.4414	145	0.8741	2.2458	1.6537	0.5921	0.976	0.9913	0.9836	0.0087
Salmonella enterica	CFSAN003890	300	816344	1 (1550445317)	minimap2	strelka	minimap2/strelka	16589	16392	98.8125	354	4	2.1339	197	1.1875	2.2499	1.4455	0.8044	0.9789	0.9881	0.9835	0.0119
Salmonella enterica	CFSAN003890	300	816344	1 (1550445317)	minimap2	snvsniffer	minimap2/snvsniffer	16589	12023	72.4757	433	210	2.6102	4566	27.5243	20.4122	1.768	18.6441	0.9652	0.7248	0.8279	0.2752
Salmonella enterica	CFSAN003890	300	816344	1 (1550445317)	minimap2	varscan	minimap2/varscan	16589	16330	98.4387	379	8	2.2846	259	1.5613	2.6051	1.5476	1.0576	0.9773	0.9844	0.9808	0.0156
Salmonella enterica	CFSAN003890	300	816344	1 (1550445317)	novoalign	16GT	novoalign/16GT	16589	16545	99.7348	457	41	2.7548	44	0.2652	2.0457	1.866	0.1797	0.9731	0.9973	0.9851	0.0027
Salmonella enterica	CFSAN003890	300	816344	1 (1550445317)	novoalign	freebayes	novoalign/freebayes	16589	16551	99.7709	587	0	3.5385	38	0.2291	2.552	2.3969	0.1552	0.9657	0.9977	0.9814	0.0023
Salmonella enterica	CFSAN003890	300	816344	1 (1550445317)	novoalign	gatk	novoalign/gatk	16589	16494	99.4273	1090	476	6.5706	95	0.5727	4.8387	4.4507	0.3879	0.938	0.9943	0.9653	0.0057
Salmonella enterica	CFSAN003890	300	816344	1 (1550445317)	novoalign	lofreq	novoalign/lofreq	16589	16466	99.2585	325	0	1.9591	123	0.7415	1.8293	1.3271	0.5022	0.9806	0.9926	0.9866	0.0074
Salmonella enterica	CFSAN003890	300	816344	1 (1550445317)	novoalign	mpileup	novoalign/mpileup	16589	16462	99.2344	295	0	1.7783	127	0.7656	1.7231	1.2046	0.5186	0.9824	0.9923	0.9873	0.0077
Salmonella enterica	CFSAN003890	300	816344	1 (1550445317)	novoalign	platypus	novoalign/platypus	16589	16478	99.3309	567	77	3.4179	111	0.6691	2.7684	2.3152	0.4532	0.9667	0.9933	0.9798	0.0067
Salmonella enterica	CFSAN003890	300	816344	1 (1550445317)	novoalign	snver	novoalign/snver	16589	16466	99.2585	376	0	2.2666	123	0.7415	2.0375	1.5353	0.5022	0.9777	0.9926	0.9851	0.0074
Salmonella enterica	CFSAN003890	300	816344	1 (1550445317)	novoalign	strelka	novoalign/strelka	16589	16438	99.0898	382	9	2.3027	151	0.9102	2.1764	1.5598	0.6166	0.9773	0.9909	0.9841	0.0091
Salmonella enterica	CFSAN003890	300	816344	1 (1550445317)	novoalign	snvsniffer	novoalign/snvsniffer	16589	11738	70.7577	127	21	0.7656	4851	29.2423	20.3264	0.5186	19.8078	0.9893	0.7076	0.8251	0.2924
Salmonella enterica	CFSAN003890	300	816344	1 (1550445317)	novoalign	varscan	novoalign/varscan	16589	16365	98.6497	348	3	2.0978	224	1.3503	2.3356	1.421	0.9146	0.9792	0.9865	0.9828	0.0135
Salmonella enterica	CFSAN003890	300	816344	1 (1550445317)	snippy	snippy	snippy	16589	16527	99.6263	345	0	2.0797	62	0.3737	1.6619	1.4087	0.2532	0.9796	0.9963	0.9879	0.0037
Salmonella enterica	CFSAN003890	300	816344	1 (1550445317)	stampy	16GT	stampy/16GT	16589	16429	99.0355	3214	366	19.3743	160	0.9645	13.7769	13.1236	0.6533	0.8364	0.9904	0.9069	0.0096
Salmonella enterica	CFSAN003890	300	816344	1 (1550445317)	stampy	freebayes	stampy/freebayes	16589	16533	99.6624	14844	0	89.481	56	0.3376	60.8404	60.6118	0.2287	0.5269	0.9966	0.6893	0.0034
Salmonella enterica	CFSAN003890	300	816344	1 (1550445317)	stampy	gatk	stampy/gatk	16589	16482	99.355	2714	1055	16.3602	107	0.645	11.5188	11.0819	0.4369	0.8586	0.9935	0.9211	0.0065
Salmonella enterica	CFSAN003890	300	816344	1 (1550445317)	stampy	lofreq	stampy/lofreq	16589	16313	98.3362	1590	0	9.5847	276	1.6638	7.6193	6.4924	1.127	0.9112	0.9834	0.9459	0.0166
Salmonella enterica	CFSAN003890	300	816344	1 (1550445317)	stampy	mpileup	stampy/mpileup	16589	16323	98.3965	1159	0	6.9866	266	1.6035	5.8186	4.7325	1.0861	0.9337	0.984	0.9582	0.016
Salmonella enterica	CFSAN003890	300	816344	1 (1550445317)	stampy	platypus	stampy/platypus	16589	16352	98.5713	743	120	4.4789	237	1.4287	4.0016	3.0339	0.9677	0.9565	0.9857	0.9709	0.0143
Salmonella enterica	CFSAN003890	300	816344	1 (1550445317)	stampy	snver	stampy/snver	16589	16316	98.3543	1223	0	7.3724	273	1.6457	6.1085	4.9938	1.1147	0.9303	0.9835	0.9562	0.0165
Salmonella enterica	CFSAN003890	300	816344	1 (1550445317)	stampy	strelka	stampy/strelka	16589	16251	97.9625	560	14	3.3757	338	2.0375	3.6668	2.2866	1.3801	0.9667	0.9796	0.9731	0.0204
Salmonella enterica	CFSAN003890	300	816344	1 (1550445317)	stampy	snvsniffer	stampy/snvsniffer	16589	12143	73.1991	532	270	3.2069	4446	26.8009	20.3264	2.1723	18.1541	0.958	0.732	0.8299	0.268
Salmonella enterica	CFSAN003890	300	816344	1 (1550445317)	stampy	varscan	stampy/varscan	16589	16240	97.8962	1766	84	10.6456	349	2.1038	8.6361	7.211	1.4251	0.9019	0.979	0.9389	0.021
Salmonella enterica	CFSAN003890	300	816344	2 (1550446379)	bwa-mem	16GT	bwa-mem/16GT	16589	16546	99.7408	1382	70	8.3308	43	0.2592	5.8186	5.6431	0.1756	0.9229	0.9974	0.9587	0.0026
Salmonella enterica	CFSAN003890	300	816344	2 (1550446379)	bwa-mem	freebayes	bwa-mem/freebayes	16589	16556	99.8011	888	0	5.3529	33	0.1989	3.7607	3.6259	0.1347	0.9491	0.998	0.9729	0.002
Salmonella enterica	CFSAN003890	300	816344	2 (1550446379)	bwa-mem	gatk	bwa-mem/gatk	16589	16495	99.4334	1459	676	8.795	94	0.5666	6.3413	5.9575	0.3838	0.9187	0.9943	0.955	0.0057
Salmonella enterica	CFSAN003890	300	816344	2 (1550446379)	bwa-mem	lofreq	bwa-mem/lofreq	16589	16390	98.8004	1012	0	6.1004	199	1.1996	4.9448	4.1322	0.8126	0.9418	0.988	0.9643	0.012
Salmonella enterica	CFSAN003890	300	816344	2 (1550446379)	bwa-mem	mpileup	bwa-mem/mpileup	16589	16381	98.7462	498	0	3.002	208	1.2538	2.8828	2.0335	0.8493	0.9705	0.9875	0.9789	0.0125
Salmonella enterica	CFSAN003890	300	816344	2 (1550446379)	bwa-mem	platypus	bwa-mem/platypus	16589	16398	98.8486	500	93	3.014	191	1.1514	2.8215	2.0416	0.7799	0.9704	0.9885	0.9794	0.0115
Salmonella enterica	CFSAN003890	300	816344	2 (1550446379)	bwa-mem	snver	bwa-mem/snver	16589	16452	99.1742	487	0	2.9357	137	0.8258	2.5479	1.9885	0.5594	0.9712	0.9917	0.9813	0.0083
Salmonella enterica	CFSAN003890	300	816344	2 (1550446379)	bwa-mem	strelka	bwa-mem/strelka	16589	16337	98.4809	585	13	3.5264	252	1.5191	3.4177	2.3887	1.029	0.9654	0.9848	0.975	0.0152
Salmonella enterica	CFSAN003890	300	816344	2 (1550446379)	bwa-mem	snvsniffer	bwa-mem/snvsniffer	16589	12038	72.5662	411	198	2.4775	4551	27.4338	20.2611	1.6782	18.5829	0.967	0.7257	0.8292	0.2743
Salmonella enterica	CFSAN003890	300	816344	2 (1550446379)	bwa-mem	varscan	bwa-mem/varscan	16589	16317	98.3604	478	4	2.8814	272	1.6396	3.0624	1.9518	1.1106	0.9715	0.9836	0.9775	0.0164
Salmonella enterica	CFSAN003890	300	816344	2 (1550446379)	minimap2	16GT	minimap2/16GT	16589	16553	99.783	1135	82	6.8419	36	0.217	4.7815	4.6345	0.147	0.9358	0.9978	0.9658	0.0022
Salmonella enterica	CFSAN003890	300	816344	2 (1550446379)	minimap2	freebayes	minimap2/freebayes	16589	16557	99.8071	645	0	3.8881	32	0.1929	2.7644	2.6337	0.1307	0.9625	0.9981	0.98	0.0019
Salmonella enterica	CFSAN003890	300	816344	2 (1550446379)	minimap2	gatk	minimap2/gatk	16589	16493	99.4213	1083	509	6.5284	96	0.5787	4.8142	4.4222	0.392	0.9384	0.9942	0.9655	0.0058
Salmonella enterica	CFSAN003890	300	816344	2 (1550446379)	minimap2	lofreq	minimap2/lofreq	16589	16453	99.1802	918	0	5.5338	136	0.8198	4.3037	3.7484	0.5553	0.9472	0.9918	0.969	0.0082
Salmonella enterica	CFSAN003890	300	816344	2 (1550446379)	minimap2	mpileup	minimap2/mpileup	16589	16435	99.0717	434	0	2.6162	154	0.9283	2.401	1.7721	0.6288	0.9743	0.9907	0.9824	0.0093
Salmonella enterica	CFSAN003890	300	816344	2 (1550446379)	minimap2	platypus	minimap2/platypus	16589	16431	99.0476	478	113	2.8814	158	0.9524	2.5969	1.9518	0.6452	0.9717	0.9905	0.981	0.0095
Salmonella enterica	CFSAN003890	300	816344	2 (1550446379)	minimap2	snver	minimap2/snver	16589	16452	99.1742	397	0	2.3932	137	0.8258	2.1805	1.621	0.5594	0.9764	0.9917	0.984	0.0083
Salmonella enterica	CFSAN003890	300	816344	2 (1550446379)	minimap2	strelka	minimap2/strelka	16589	16404	98.8848	330	5	1.9893	185	1.1152	2.1029	1.3475	0.7554	0.9803	0.9888	0.9845	0.0112
Salmonella enterica	CFSAN003890	300	816344	2 (1550446379)	minimap2	snvsniffer	minimap2/snvsniffer	16589	12032	72.53	424	217	2.5559	4557	27.47	20.3387	1.7313	18.6074	0.966	0.7253	0.8285	0.2747
Salmonella enterica	CFSAN003890	300	816344	2 (1550446379)	minimap2	varscan	minimap2/varscan	16589	16321	98.3845	385	7	2.3208	268	1.6155	2.6664	1.5721	1.0943	0.977	0.9838	0.9804	0.0162
Salmonella enterica	CFSAN003890	300	816344	2 (1550446379)	novoalign	16GT	novoalign/16GT	16589	16543	99.7227	453	32	2.7307	46	0.2773	2.0375	1.8497	0.1878	0.9733	0.9972	0.9851	0.0028
Salmonella enterica	CFSAN003890	300	816344	2 (1550446379)	novoalign	freebayes	novoalign/freebayes	16589	16551	99.7709	594	0	3.5807	38	0.2291	2.5806	2.4255	0.1552	0.9654	0.9977	0.9813	0.0023
Salmonella enterica	CFSAN003890	300	816344	2 (1550446379)	novoalign	gatk	novoalign/gatk	16589	16494	99.4273	1075	473	6.4802	95	0.5727	4.7774	4.3895	0.3879	0.9388	0.9943	0.9658	0.0057
Salmonella enterica	CFSAN003890	300	816344	2 (1550446379)	novoalign	lofreq	novoalign/lofreq	16589	16463	99.2405	324	0	1.9531	126	0.7595	1.8375	1.323	0.5145	0.9807	0.9924	0.9865	0.0076
Salmonella enterica	CFSAN003890	300	816344	2 (1550446379)	novoalign	mpileup	novoalign/mpileup	16589	16458	99.2103	304	0	1.8325	131	0.7897	1.7762	1.2413	0.5349	0.9819	0.9921	0.987	0.0079
Salmonella enterica	CFSAN003890	300	816344	2 (1550446379)	novoalign	platypus	novoalign/platypus	16589	16478	99.3309	551	77	3.3215	111	0.6691	2.7031	2.2499	0.4532	0.9676	0.9933	0.9803	0.0067
Salmonella enterica	CFSAN003890	300	816344	2 (1550446379)	novoalign	snver	novoalign/snver	16589	16465	99.2525	373	0	2.2485	124	0.7475	2.0294	1.5231	0.5063	0.9778	0.9925	0.9851	0.0075
Salmonella enterica	CFSAN003890	300	816344	2 (1550446379)	novoalign	strelka	novoalign/strelka	16589	16435	99.0717	377	11	2.2726	154	0.9283	2.1682	1.5394	0.6288	0.9776	0.9907	0.9841	0.0093
Salmonella enterica	CFSAN003890	300	816344	2 (1550446379)	novoalign	snvsniffer	novoalign/snvsniffer	16589	11738	70.7577	119	25	0.7173	4851	29.2423	20.2937	0.4859	19.8078	0.99	0.7076	0.8253	0.2924
Salmonella enterica	CFSAN003890	300	816344	2 (1550446379)	novoalign	varscan	novoalign/varscan	16589	16353	98.5774	359	3	2.1641	236	1.4226	2.4295	1.4659	0.9636	0.9785	0.9858	0.9821	0.0142
Salmonella enterica	CFSAN003890	300	816344	2 (1550446379)	snippy	snippy	snippy	16589	16530	99.6443	351	0	2.1159	59	0.3557	1.6741	1.4332	0.2409	0.9792	0.9964	0.9877	0.0036
Salmonella enterica	CFSAN003890	300	816344	2 (1550446379)	stampy	16GT	stampy/16GT	16589	16425	99.0114	3189	374	19.2236	164	0.9886	13.6911	13.0215	0.6697	0.8374	0.9901	0.9074	0.0099
Salmonella enterica	CFSAN003890	300	816344	2 (1550446379)	stampy	freebayes	stampy/freebayes	16589	16526	99.6202	14915	0	89.909	63	0.3798	61.1589	60.9017	0.2572	0.5256	0.9962	0.6881	0.0038
Salmonella enterica	CFSAN003890	300	816344	2 (1550446379)	stampy	gatk	stampy/gatk	16589	16482	99.355	2742	1053	16.529	107	0.645	11.6332	11.1963	0.4369	0.8574	0.9935	0.9204	0.0065
Salmonella enterica	CFSAN003890	300	816344	2 (1550446379)	stampy	lofreq	stampy/lofreq	16589	16324	98.4026	1601	0	9.651	265	1.5974	7.6193	6.5373	1.0821	0.9107	0.984	0.9459	0.016
Salmonella enterica	CFSAN003890	300	816344	2 (1550446379)	stampy	mpileup	stampy/mpileup	16589	16317	98.3604	1201	0	7.2397	272	1.6396	6.0146	4.904	1.1106	0.9314	0.9836	0.9568	0.0164
Salmonella enterica	CFSAN003890	300	816344	2 (1550446379)	stampy	platypus	stampy/platypus	16589	16347	98.5412	727	120	4.3824	242	1.4588	3.9567	2.9685	0.9881	0.9574	0.9854	0.9712	0.0146
Salmonella enterica	CFSAN003890	300	816344	2 (1550446379)	stampy	snver	stampy/snver	16589	16326	98.4146	1255	0	7.5653	263	1.5854	6.1984	5.1245	1.0739	0.9286	0.9841	0.9555	0.0159
Salmonella enterica	CFSAN003890	300	816344	2 (1550446379)	stampy	strelka	stampy/strelka	16589	16262	98.0288	557	13	3.3576	327	1.9712	3.6096	2.2744	1.3352	0.9669	0.9803	0.9736	0.0197
Salmonella enterica	CFSAN003890	300	816344	2 (1550446379)	stampy	snvsniffer	stampy/snvsniffer	16589	12140	73.181	509	245	3.0683	4449	26.819	20.2447	2.0784	18.1664	0.9598	0.7318	0.8304	0.2682
Salmonella enterica	CFSAN003890	300	816344	2 (1550446379)	stampy	varscan	stampy/varscan	16589	16220	97.7756	1745	70	10.519	369	2.2244	8.632	7.1253	1.5067	0.9029	0.9778	0.9389	0.0222
Salmonella enterica	CFSAN003890	300	816344	3 (1550447676)	bwa-mem	16GT	bwa-mem/16GT	16589	16545	99.7348	1328	69	8.0053	44	0.2652	5.6022	5.4226	0.1797	0.9257	0.9973	0.9602	0.0027
Salmonella enterica	CFSAN003890	300	816344	3 (1550447676)	bwa-mem	freebayes	bwa-mem/freebayes	16589	16556	99.8011	906	0	5.4615	33	0.1989	3.8342	3.6994	0.1347	0.9481	0.998	0.9724	0.002
Salmonella enterica	CFSAN003890	300	816344	3 (1550447676)	bwa-mem	gatk	bwa-mem/gatk	16589	16495	99.4334	1493	678	8.9999	94	0.5666	6.4801	6.0963	0.3838	0.917	0.9943	0.9541	0.0057
Salmonella enterica	CFSAN003890	300	816344	3 (1550447676)	bwa-mem	lofreq	bwa-mem/lofreq	16589	16398	98.8486	1002	0	6.0401	191	1.1514	4.8713	4.0914	0.7799	0.9424	0.9885	0.9649	0.0115
Salmonella enterica	CFSAN003890	300	816344	3 (1550447676)	bwa-mem	mpileup	bwa-mem/mpileup	16589	16390	98.8004	484	0	2.9176	199	1.1996	2.7889	1.9763	0.8126	0.9713	0.988	0.9796	0.012
Salmonella enterica	CFSAN003890	300	816344	3 (1550447676)	bwa-mem	platypus	bwa-mem/platypus	16589	16408	98.9089	514	101	3.0984	181	1.0911	2.8379	2.0988	0.7391	0.9696	0.9891	0.9793	0.0109
Salmonella enterica	CFSAN003890	300	816344	3 (1550447676)	bwa-mem	snver	bwa-mem/snver	16589	16464	99.2465	506	0	3.0502	125	0.7535	2.5765	2.0661	0.5104	0.9702	0.9925	0.9812	0.0075
Salmonella enterica	CFSAN003890	300	816344	3 (1550447676)	bwa-mem	strelka	bwa-mem/strelka	16589	16354	98.5834	568	10	3.424	235	1.4166	3.2788	2.3193	0.9596	0.9664	0.9858	0.976	0.0142
Salmonella enterica	CFSAN003890	300	816344	3 (1550447676)	bwa-mem	snvsniffer	bwa-mem/snvsniffer	16589	12019	72.4516	425	208	2.5619	4570	27.5484	20.3958	1.7354	18.6604	0.9658	0.7245	0.8279	0.2755
Salmonella enterica	CFSAN003890	300	816344	3 (1550447676)	bwa-mem	varscan	bwa-mem/varscan	16589	16309	98.3121	473	4	2.8513	280	1.6879	3.0747	1.9314	1.1433	0.9718	0.9831	0.9774	0.0169
Salmonella enterica	CFSAN003890	300	816344	3 (1550447676)	minimap2	16GT	minimap2/16GT	16589	16550	99.7649	1131	72	6.8178	39	0.2351	4.7774	4.6182	0.1592	0.936	0.9976	0.9658	0.0024
Salmonella enterica	CFSAN003890	300	816344	3 (1550447676)	minimap2	freebayes	minimap2/freebayes	16589	16557	99.8071	660	0	3.9785	32	0.1929	2.8256	2.6949	0.1307	0.9617	0.9981	0.9796	0.0019
Salmonella enterica	CFSAN003890	300	816344	3 (1550447676)	minimap2	gatk	minimap2/gatk	16589	16494	99.4273	1073	491	6.4681	95	0.5727	4.7692	4.3813	0.3879	0.9389	0.9943	0.9658	0.0057
Salmonella enterica	CFSAN003890	300	816344	3 (1550447676)	minimap2	lofreq	minimap2/lofreq	16589	16460	99.2224	892	0	5.3771	129	0.7776	4.169	3.6423	0.5267	0.9486	0.9922	0.9699	0.0078
Salmonella enterica	CFSAN003890	300	816344	3 (1550447676)	minimap2	mpileup	minimap2/mpileup	16589	16449	99.1561	422	0	2.5439	140	0.8439	2.2948	1.7231	0.5717	0.975	0.9916	0.9832	0.0084
Salmonella enterica	CFSAN003890	300	816344	3 (1550447676)	minimap2	platypus	minimap2/platypus	16589	16449	99.1561	492	111	2.9658	140	0.8439	2.5806	2.009	0.5717	0.971	0.9916	0.9812	0.0084
Salmonella enterica	CFSAN003890	300	816344	3 (1550447676)	minimap2	snver	minimap2/snver	16589	16459	99.2163	397	0	2.3932	130	0.7837	2.1519	1.621	0.5308	0.9764	0.9922	0.9842	0.0078
Salmonella enterica	CFSAN003890	300	816344	3 (1550447676)	minimap2	strelka	minimap2/strelka	16589	16413	98.9391	338	3	2.0375	176	1.0609	2.0988	1.3801	0.7187	0.9798	0.9894	0.9846	0.0106
Salmonella enterica	CFSAN003890	300	816344	3 (1550447676)	minimap2	snvsniffer	minimap2/snvsniffer	16589	12020	72.4577	418	193	2.5197	4569	27.5423	20.3632	1.7068	18.6564	0.9664	0.7246	0.8282	0.2754
Salmonella enterica	CFSAN003890	300	816344	3 (1550447676)	minimap2	varscan	minimap2/varscan	16589	16333	98.4568	394	7	2.3751	256	1.5432	2.6541	1.6088	1.0453	0.9764	0.9846	0.9805	0.0154
Salmonella enterica	CFSAN003890	300	816344	3 (1550447676)	novoalign	16GT	novoalign/16GT	16589	16542	99.7167	462	31	2.785	47	0.2833	2.0784	1.8865	0.1919	0.9728	0.9972	0.9848	0.0028
Salmonella enterica	CFSAN003890	300	816344	3 (1550447676)	novoalign	freebayes	novoalign/freebayes	16589	16551	99.7709	591	0	3.5626	38	0.2291	2.5684	2.4132	0.1552	0.9655	0.9977	0.9813	0.0023
Salmonella enterica	CFSAN003890	300	816344	3 (1550447676)	novoalign	gatk	novoalign/gatk	16589	16498	99.4514	1090	475	6.5706	91	0.5486	4.8223	4.4507	0.3716	0.938	0.9945	0.9654	0.0055
Salmonella enterica	CFSAN003890	300	816344	3 (1550447676)	novoalign	lofreq	novoalign/lofreq	16589	16461	99.2284	319	0	1.923	128	0.7716	1.8252	1.3026	0.5227	0.981	0.9923	0.9866	0.0077
Salmonella enterica	CFSAN003890	300	816344	3 (1550447676)	novoalign	mpileup	novoalign/mpileup	16589	16460	99.2224	295	0	1.7783	129	0.7776	1.7313	1.2046	0.5267	0.9824	0.9922	0.9873	0.0078
Salmonella enterica	CFSAN003890	300	816344	3 (1550447676)	novoalign	platypus	novoalign/platypus	16589	16474	99.3068	600	103	3.6169	115	0.6932	2.9195	2.4499	0.4696	0.9649	0.9931	0.9788	0.0069
Salmonella enterica	CFSAN003890	300	816344	3 (1550447676)	novoalign	snver	novoalign/snver	16589	16462	99.2344	379	0	2.2846	127	0.7656	2.0661	1.5476	0.5186	0.9775	0.9923	0.9848	0.0077
Salmonella enterica	CFSAN003890	300	816344	3 (1550447676)	novoalign	strelka	novoalign/strelka	16589	16424	99.0054	373	11	2.2485	165	0.9946	2.1968	1.5231	0.6737	0.9778	0.9901	0.9839	0.0099
Salmonella enterica	CFSAN003890	300	816344	3 (1550447676)	novoalign	snvsniffer	novoalign/snvsniffer	16589	11728	70.6975	127	24	0.7656	4861	29.3025	20.3672	0.5186	19.8487	0.9893	0.707	0.8247	0.293
Salmonella enterica	CFSAN003890	300	816344	3 (1550447676)	novoalign	varscan	novoalign/varscan	16589	16354	98.5834	356	3	2.146	235	1.4166	2.4132	1.4536	0.9596	0.9787	0.9858	0.9822	0.0142
Salmonella enterica	CFSAN003890	300	816344	3 (1550447676)	snippy	snippy	snippy	16589	16525	99.6142	361	0	2.1761	64	0.3858	1.7354	1.4741	0.2613	0.9786	0.9961	0.9873	0.0039
Salmonella enterica	CFSAN003890	300	816344	3 (1550447676)	stampy	16GT	stampy/16GT	16589	16432	99.0536	3190	354	19.2296	157	0.9464	13.6666	13.0256	0.6411	0.8374	0.9905	0.9075	0.0095
Salmonella enterica	CFSAN003890	300	816344	3 (1550447676)	stampy	freebayes	stampy/freebayes	16589	16531	99.6504	14509	0	87.4616	58	0.3496	59.4807	59.2439	0.2368	0.5326	0.9965	0.6942	0.0035
Salmonella enterica	CFSAN003890	300	816344	3 (1550447676)	stampy	gatk	stampy/gatk	16589	16482	99.355	2738	1084	16.5049	107	0.645	11.6168	11.1799	0.4369	0.8575	0.9935	0.9205	0.0065
Salmonella enterica	CFSAN003890	300	816344	3 (1550447676)	stampy	lofreq	stampy/lofreq	16589	16321	98.3845	1546	0	9.3194	268	1.6155	7.407	6.3127	1.0943	0.9135	0.9838	0.9473	0.0162
Salmonella enterica	CFSAN003890	300	816344	3 (1550447676)	stampy	mpileup	stampy/mpileup	16589	16319	98.3724	1201	0	7.2397	270	1.6276	6.0065	4.904	1.1025	0.9314	0.9837	0.9568	0.0163
Salmonella enterica	CFSAN003890	300	816344	3 (1550447676)	stampy	platypus	stampy/platypus	16589	16352	98.5713	768	147	4.6296	237	1.4287	4.1037	3.1359	0.9677	0.9551	0.9857	0.9702	0.0143
Salmonella enterica	CFSAN003890	300	816344	3 (1550447676)	stampy	snver	stampy/snver	16589	16320	98.3784	1206	0	7.2699	269	1.6216	6.0228	4.9244	1.0984	0.9312	0.9838	0.9568	0.0162
Salmonella enterica	CFSAN003890	300	816344	3 (1550447676)	stampy	strelka	stampy/strelka	16589	16246	97.9324	559	13	3.3697	343	2.0676	3.6831	2.2825	1.4006	0.9667	0.9793	0.973	0.0207
Salmonella enterica	CFSAN003890	300	816344	3 (1550447676)	stampy	snvsniffer	stampy/snvsniffer	16589	12143	73.1991	504	246	3.0382	4446	26.8009	20.2121	2.058	18.1541	0.9601	0.732	0.8307	0.268
Salmonella enterica	CFSAN003890	300	816344	3 (1550447676)	stampy	varscan	stampy/varscan	16589	16221	97.7817	1721	73	10.3743	368	2.2183	8.5299	7.0273	1.5026	0.9041	0.9778	0.9395	0.0222
Salmonella enterica	CFSAN051873	150	1559708	1 (1550448217)	bwa-mem	16GT	bwa-mem/16GT	16858	16800	99.6559	1276	40	7.5691	58	0.3441	5.7019	5.454	0.2479	0.9294	0.9966	0.9618	0.0034
Salmonella enterica	CFSAN051873	150	1559708	1 (1550448217)	bwa-mem	freebayes	bwa-mem/freebayes	16858	16811	99.7212	1030	0	6.1099	47	0.2788	4.6034	4.4025	0.2009	0.9423	0.9972	0.969	0.0028
Salmonella enterica	CFSAN051873	150	1559708	1 (1550448217)	bwa-mem	gatk	bwa-mem/gatk	16858	16752	99.3712	1828	864	10.8435	106	0.6288	8.2665	7.8134	0.4531	0.9016	0.9937	0.9454	0.0063
Salmonella enterica	CFSAN051873	150	1559708	1 (1550448217)	bwa-mem	lofreq	bwa-mem/lofreq	16858	16804	99.6797	1009	0	5.9853	54	0.3203	4.5436	4.3128	0.2308	0.9434	0.9968	0.9694	0.0032
Salmonella enterica	CFSAN051873	150	1559708	1 (1550448217)	bwa-mem	mpileup	bwa-mem/mpileup	16858	16801	99.6619	745	0	4.4193	57	0.3381	3.428	3.1844	0.2436	0.9575	0.9966	0.9767	0.0034
Salmonella enterica	CFSAN051873	150	1559708	1 (1550448217)	bwa-mem	platypus	bwa-mem/platypus	16858	16787	99.5788	707	124	4.1939	71	0.4212	3.3254	3.0219	0.3035	0.9596	0.9958	0.9774	0.0042
Salmonella enterica	CFSAN051873	150	1559708	1 (1550448217)	bwa-mem	snver	bwa-mem/snver	16858	16812	99.7271	687	0	4.0752	46	0.2729	3.1331	2.9364	0.1966	0.9607	0.9973	0.9787	0.0027
Salmonella enterica	CFSAN051873	150	1559708	1 (1550448217)	bwa-mem	strelka	bwa-mem/strelka	16858	16797	99.6382	850	4	5.0421	61	0.3618	3.8939	3.6332	0.2607	0.9518	0.9964	0.9736	0.0036
Salmonella enterica	CFSAN051873	150	1559708	1 (1550448217)	bwa-mem	snvsniffer	bwa-mem/snvsniffer	16858	14698	87.1871	477	195	2.8295	2160	12.8129	11.2713	2.0388	9.2325	0.9686	0.8719	0.9177	0.1281
Salmonella enterica	CFSAN051873	150	1559708	1 (1550448217)	bwa-mem	varscan	bwa-mem/varscan	16858	16752	99.3712	651	8	3.8617	106	0.6288	3.2356	2.7826	0.4531	0.9626	0.9937	0.9779	0.0063
Salmonella enterica	CFSAN051873	150	1559708	1 (1550448217)	minimap2	16GT	minimap2/16GT	16858	16801	99.6619	900	57	5.3387	57	0.3381	4.0905	3.8469	0.2436	0.9492	0.9966	0.9723	0.0034
Salmonella enterica	CFSAN051873	150	1559708	1 (1550448217)	minimap2	freebayes	minimap2/freebayes	16858	16809	99.7093	703	0	4.1701	49	0.2907	3.2143	3.0048	0.2094	0.9599	0.9971	0.9781	0.0029
Salmonella enterica	CFSAN051873	150	1559708	1 (1550448217)	minimap2	gatk	minimap2/gatk	16858	16752	99.3712	1012	450	6.0031	106	0.6288	4.7787	4.3256	0.4531	0.943	0.9937	0.9677	0.0063
Salmonella enterica	CFSAN051873	150	1559708	1 (1550448217)	minimap2	lofreq	minimap2/lofreq	16858	16779	99.5314	593	0	3.5176	79	0.4686	2.8723	2.5347	0.3377	0.9659	0.9953	0.9804	0.0047
Salmonella enterica	CFSAN051873	150	1559708	1 (1550448217)	minimap2	mpileup	minimap2/mpileup	16858	16769	99.4721	444	0	2.6338	89	0.5279	2.2782	1.8978	0.3804	0.9742	0.9947	0.9843	0.0053
Salmonella enterica	CFSAN051873	150	1559708	1 (1550448217)	minimap2	platypus	minimap2/platypus	16858	16757	99.4009	437	80	2.5922	101	0.5991	2.2996	1.8679	0.4317	0.9746	0.994	0.9842	0.006
Salmonella enterica	CFSAN051873	150	1559708	1 (1550448217)	minimap2	snver	minimap2/snver	16858	16781	99.5432	429	0	2.5448	77	0.4568	2.1628	1.8337	0.3291	0.9751	0.9954	0.9851	0.0046
Salmonella enterica	CFSAN051873	150	1559708	1 (1550448217)	minimap2	strelka	minimap2/strelka	16858	16772	99.4899	402	4	2.3846	86	0.5101	2.0859	1.7183	0.3676	0.9766	0.9949	0.9857	0.0051
Salmonella enterica	CFSAN051873	150	1559708	1 (1550448217)	minimap2	snvsniffer	minimap2/snvsniffer	16858	14690	87.1396	487	203	2.8888	2168	12.8604	11.3483	2.0816	9.2667	0.9679	0.8714	0.9171	0.1286
Salmonella enterica	CFSAN051873	150	1559708	1 (1550448217)	minimap2	varscan	minimap2/varscan	16858	16723	99.1992	408	5	2.4202	135	0.8008	2.3209	1.7439	0.577	0.9762	0.992	0.984	0.008
Salmonella enterica	CFSAN051873	150	1559708	1 (1550448217)	novoalign	16GT	novoalign/16GT	16858	16802	99.6678	500	17	2.966	56	0.3322	2.3765	2.1372	0.2394	0.9711	0.9967	0.9837	0.0033
Salmonella enterica	CFSAN051873	150	1559708	1 (1550448217)	novoalign	freebayes	novoalign/freebayes	16858	16811	99.7212	671	0	3.9803	47	0.2788	3.069	2.8681	0.2009	0.9616	0.9972	0.9791	0.0028
Salmonella enterica	CFSAN051873	150	1559708	1 (1550448217)	novoalign	gatk	novoalign/gatk	16858	16753	99.3772	1147	492	6.8039	105	0.6228	5.3514	4.9026	0.4488	0.9359	0.9938	0.964	0.0062
Salmonella enterica	CFSAN051873	150	1559708	1 (1550448217)	novoalign	lofreq	novoalign/lofreq	16858	16798	99.6441	400	0	2.3728	60	0.3559	1.9662	1.7097	0.2565	0.9767	0.9964	0.9865	0.0036
Salmonella enterica	CFSAN051873	150	1559708	1 (1550448217)	novoalign	mpileup	novoalign/mpileup	16858	16787	99.5788	380	0	2.2541	71	0.4212	1.9277	1.6242	0.3035	0.9779	0.9958	0.9868	0.0042
Salmonella enterica	CFSAN051873	150	1559708	1 (1550448217)	novoalign	platypus	novoalign/platypus	16858	16786	99.5729	697	135	4.1345	72	0.4271	3.2869	2.9792	0.3077	0.9601	0.9957	0.9776	0.0043
Salmonella enterica	CFSAN051873	150	1559708	1 (1550448217)	novoalign	snver	novoalign/snver	16858	16799	99.65	429	0	2.5448	59	0.35	2.0859	1.8337	0.2522	0.9751	0.9965	0.9857	0.0035
Salmonella enterica	CFSAN051873	150	1559708	1 (1550448217)	novoalign	strelka	novoalign/strelka	16858	16802	99.6678	461	9	2.7346	56	0.3322	2.2098	1.9705	0.2394	0.9733	0.9967	0.9849	0.0033
Salmonella enterica	CFSAN051873	150	1559708	1 (1550448217)	novoalign	snvsniffer	novoalign/snvsniffer	16858	14377	85.283	168	30	0.9966	2481	14.717	11.3226	0.7181	10.6045	0.9884	0.8528	0.9156	0.1472
Salmonella enterica	CFSAN051873	150	1559708	1 (1550448217)	novoalign	varscan	novoalign/varscan	16858	16729	99.2348	397	5	2.355	129	0.7652	2.2483	1.6969	0.5514	0.9768	0.9923	0.9845	0.0077
Salmonella enterica	CFSAN051873	150	1559708	1 (1550448217)	snippy	snippy	snippy	16858	16807	99.6975	465	0	2.7583	51	0.3025	2.2055	1.9876	0.218	0.9731	0.997	0.9849	0.003
Salmonella enterica	CFSAN051873	150	1559708	1 (1550448217)	stampy	16GT	stampy/16GT	16858	16693	99.0212	2681	235	15.9034	165	0.9788	12.1647	11.4594	0.7053	0.8616	0.9902	0.9214	0.0098
Salmonella enterica	CFSAN051873	150	1559708	1 (1550448217)	stampy	freebayes	stampy/freebayes	16858	16804	99.6797	8693	0	51.566	54	0.3203	37.3873	37.1565	0.2308	0.6591	0.9968	0.7935	0.0032
Salmonella enterica	CFSAN051873	150	1559708	1 (1550448217)	stampy	gatk	stampy/gatk	16858	16752	99.3712	2578	1026	15.2924	106	0.6288	11.4722	11.0192	0.4531	0.8666	0.9937	0.9258	0.0063
Salmonella enterica	CFSAN051873	150	1559708	1 (1550448217)	stampy	lofreq	stampy/lofreq	16858	16708	99.1102	1693	0	10.0427	150	0.8898	7.8775	7.2364	0.6411	0.908	0.9911	0.9477	0.0089
Salmonella enterica	CFSAN051873	150	1559708	1 (1550448217)	stampy	mpileup	stampy/mpileup	16858	16699	99.0568	1505	0	8.9275	159	0.9432	7.1124	6.4328	0.6796	0.9173	0.9906	0.9525	0.0094
Salmonella enterica	CFSAN051873	150	1559708	1 (1550448217)	stampy	platypus	stampy/platypus	16858	16690	99.0034	1406	201	8.3403	168	0.9966	6.7278	6.0097	0.7181	0.9223	0.99	0.955	0.01
Salmonella enterica	CFSAN051873	150	1559708	1 (1550448217)	stampy	snver	stampy/snver	16858	16700	99.0628	1457	0	8.6428	158	0.9372	6.903	6.2277	0.6753	0.9198	0.9906	0.9539	0.0094
Salmonella enterica	CFSAN051873	150	1559708	1 (1550448217)	stampy	strelka	stampy/strelka	16858	16705	99.0924	933	25	5.5345	153	0.9076	4.6419	3.9879	0.654	0.9471	0.9909	0.9685	0.0091
Salmonella enterica	CFSAN051873	150	1559708	1 (1550448217)	stampy	snvsniffer	stampy/snvsniffer	16858	14711	87.2642	604	306	3.5829	2147	12.7358	11.7586	2.5817	9.1769	0.9606	0.8726	0.9145	0.1274
Salmonella enterica	CFSAN051873	150	1559708	1 (1550448217)	stampy	varscan	stampy/varscan	16858	16640	98.7068	1741	60	10.3274	218	1.2932	8.3734	7.4416	0.9318	0.9053	0.9871	0.9444	0.0129
Salmonella enterica	CFSAN051873	150	1559708	2 (1550472911)	bwa-mem	16GT	bwa-mem/16GT	16858	16800	99.6559	1282	61	7.6047	58	0.3441	5.7276	5.4797	0.2479	0.9291	0.9966	0.9617	0.0034
Salmonella enterica	CFSAN051873	150	1559708	2 (1550472911)	bwa-mem	freebayes	bwa-mem/freebayes	16858	16811	99.7212	1015	0	6.0209	47	0.2788	4.5393	4.3384	0.2009	0.9431	0.9972	0.9694	0.0028
Salmonella enterica	CFSAN051873	150	1559708	2 (1550472911)	bwa-mem	gatk	bwa-mem/gatk	16858	16754	99.3831	1828	848	10.8435	104	0.6169	8.258	7.8134	0.4445	0.9016	0.9938	0.9455	0.0062
Salmonella enterica	CFSAN051873	150	1559708	2 (1550472911)	bwa-mem	lofreq	bwa-mem/lofreq	16858	16809	99.7093	949	0	5.6294	49	0.2907	4.2658	4.0563	0.2094	0.9466	0.9971	0.9712	0.0029
Salmonella enterica	CFSAN051873	150	1559708	2 (1550472911)	bwa-mem	mpileup	bwa-mem/mpileup	16858	16804	99.6797	715	0	4.2413	54	0.3203	3.2869	3.0561	0.2308	0.9592	0.9968	0.9776	0.0032
Salmonella enterica	CFSAN051873	150	1559708	2 (1550472911)	bwa-mem	platypus	bwa-mem/platypus	16858	16796	99.6322	713	129	4.2294	62	0.3678	3.3126	3.0476	0.265	0.9593	0.9963	0.9774	0.0037
Salmonella enterica	CFSAN051873	150	1559708	2 (1550472911)	bwa-mem	snver	bwa-mem/snver	16858	16812	99.7271	668	0	3.9625	46	0.2729	3.0519	2.8552	0.1966	0.9618	0.9973	0.9792	0.0027
Salmonella enterica	CFSAN051873	150	1559708	2 (1550472911)	bwa-mem	strelka	bwa-mem/strelka	16858	16809	99.7093	850	3	5.0421	49	0.2907	3.8426	3.6332	0.2094	0.9519	0.9971	0.974	0.0029
Salmonella enterica	CFSAN051873	150	1559708	2 (1550472911)	bwa-mem	snvsniffer	bwa-mem/snvsniffer	16858	14708	87.2464	484	209	2.871	2150	12.7536	11.2585	2.0688	9.1898	0.9681	0.8725	0.9178	0.1275
Salmonella enterica	CFSAN051873	150	1559708	2 (1550472911)	bwa-mem	varscan	bwa-mem/varscan	16858	16760	99.4187	622	7	3.6896	98	0.5813	3.0775	2.6586	0.4189	0.9642	0.9942	0.979	0.0058
Salmonella enterica	CFSAN051873	150	1559708	2 (1550472911)	minimap2	16GT	minimap2/16GT	16858	16802	99.6678	898	58	5.3268	56	0.3322	4.0777	3.8383	0.2394	0.9493	0.9967	0.9724	0.0033
Salmonella enterica	CFSAN051873	150	1559708	2 (1550472911)	minimap2	freebayes	minimap2/freebayes	16858	16808	99.7034	693	0	4.1108	50	0.2966	3.1758	2.9621	0.2137	0.9604	0.997	0.9784	0.003
Salmonella enterica	CFSAN051873	150	1559708	2 (1550472911)	minimap2	gatk	minimap2/gatk	16858	16744	99.3238	996	456	5.9082	114	0.6762	4.7445	4.2572	0.4873	0.9439	0.9932	0.9679	0.0068
Salmonella enterica	CFSAN051873	150	1559708	2 (1550472911)	minimap2	lofreq	minimap2/lofreq	16858	16777	99.5195	591	0	3.5058	81	0.4805	2.8723	2.5261	0.3462	0.966	0.9952	0.9804	0.0048
Salmonella enterica	CFSAN051873	150	1559708	2 (1550472911)	minimap2	mpileup	minimap2/mpileup	16858	16770	99.478	449	0	2.6634	88	0.522	2.2953	1.9192	0.3761	0.9739	0.9948	0.9842	0.0052
Salmonella enterica	CFSAN051873	150	1559708	2 (1550472911)	minimap2	platypus	minimap2/platypus	16858	16767	99.4602	424	73	2.5151	91	0.5398	2.2013	1.8123	0.389	0.9753	0.9946	0.9849	0.0054
Salmonella enterica	CFSAN051873	150	1559708	2 (1550472911)	minimap2	snver	minimap2/snver	16858	16781	99.5432	426	0	2.527	77	0.4568	2.15	1.8209	0.3291	0.9752	0.9954	0.9852	0.0046
Salmonella enterica	CFSAN051873	150	1559708	2 (1550472911)	minimap2	strelka	minimap2/strelka	16858	16773	99.4958	408	1	2.4202	85	0.5042	2.1072	1.7439	0.3633	0.9763	0.995	0.9856	0.005
Salmonella enterica	CFSAN051873	150	1559708	2 (1550472911)	minimap2	snvsniffer	minimap2/snvsniffer	16858	14700	87.199	490	207	2.9066	2158	12.801	11.3184	2.0944	9.2239	0.9677	0.872	0.9174	0.128
Salmonella enterica	CFSAN051873	150	1559708	2 (1550472911)	minimap2	varscan	minimap2/varscan	16858	16721	99.1873	442	7	2.6219	137	0.8127	2.4748	1.8892	0.5856	0.9742	0.9919	0.983	0.0081
Salmonella enterica	CFSAN051873	150	1559708	2 (1550472911)	novoalign	16GT	novoalign/16GT	16858	16799	99.65	487	17	2.8888	59	0.35	2.3338	2.0816	0.2522	0.9718	0.9965	0.984	0.0035
Salmonella enterica	CFSAN051873	150	1559708	2 (1550472911)	novoalign	freebayes	novoalign/freebayes	16858	16810	99.7153	656	0	3.8913	48	0.2847	3.0091	2.8039	0.2052	0.9624	0.9972	0.9795	0.0028
Salmonella enterica	CFSAN051873	150	1559708	2 (1550472911)	novoalign	gatk	novoalign/gatk	16858	16756	99.3949	1126	472	6.6793	102	0.6051	5.2488	4.8129	0.436	0.937	0.9939	0.9646	0.0061
Salmonella enterica	CFSAN051873	150	1559708	2 (1550472911)	novoalign	lofreq	novoalign/lofreq	16858	16795	99.6263	385	0	2.2838	63	0.3737	1.9149	1.6456	0.2693	0.9776	0.9963	0.9869	0.0037
Salmonella enterica	CFSAN051873	150	1559708	2 (1550472911)	novoalign	mpileup	novoalign/mpileup	16858	16787	99.5788	360	0	2.1355	71	0.4212	1.8422	1.5387	0.3035	0.979	0.9958	0.9873	0.0042
Salmonella enterica	CFSAN051873	150	1559708	2 (1550472911)	novoalign	platypus	novoalign/platypus	16858	16784	99.561	680	131	4.0337	74	0.439	3.2228	2.9065	0.3163	0.9611	0.9956	0.978	0.0044
Salmonella enterica	CFSAN051873	150	1559708	2 (1550472911)	novoalign	snver	novoalign/snver	16858	16796	99.6322	429	0	2.5448	62	0.3678	2.0987	1.8337	0.265	0.9751	0.9963	0.9856	0.0037
Salmonella enterica	CFSAN051873	150	1559708	2 (1550472911)	novoalign	strelka	novoalign/strelka	16858	16804	99.6797	466	15	2.7643	54	0.3203	2.2226	1.9918	0.2308	0.973	0.9968	0.9848	0.0032
Salmonella enterica	CFSAN051873	150	1559708	2 (1550472911)	novoalign	snvsniffer	novoalign/snvsniffer	16858	14407	85.4609	172	31	1.0203	2451	14.5391	11.2115	0.7352	10.4763	0.9882	0.8546	0.9166	0.1454
Salmonella enterica	CFSAN051873	150	1559708	2 (1550472911)	novoalign	varscan	novoalign/varscan	16858	16732	99.2526	402	5	2.3846	126	0.7474	2.2568	1.7183	0.5386	0.9765	0.9925	0.9844	0.0075
Salmonella enterica	CFSAN051873	150	1559708	2 (1550472911)	snippy	snippy	snippy	16858	16808	99.7034	455	0	2.699	50	0.2966	2.1585	1.9448	0.2137	0.9736	0.997	0.9852	0.003
Salmonella enterica	CFSAN051873	150	1559708	2 (1550472911)	stampy	16GT	stampy/16GT	16858	16689	98.9975	2675	220	15.8678	169	1.0025	12.1561	11.4338	0.7224	0.8619	0.99	0.9215	0.01
Salmonella enterica	CFSAN051873	150	1559708	2 (1550472911)	stampy	freebayes	stampy/freebayes	16858	16807	99.6975	8572	0	50.8483	51	0.3025	36.8573	36.6393	0.218	0.6622	0.997	0.7958	0.003
Salmonella enterica	CFSAN051873	150	1559708	2 (1550472911)	stampy	gatk	stampy/gatk	16858	16744	99.3238	2563	1047	15.2035	114	0.6762	11.4423	10.955	0.4873	0.8673	0.9932	0.926	0.0068
Salmonella enterica	CFSAN051873	150	1559708	2 (1550472911)	stampy	lofreq	stampy/lofreq	16858	16706	99.0984	1684	0	9.9893	152	0.9016	7.8476	7.1979	0.6497	0.9084	0.991	0.9479	0.009
Salmonella enterica	CFSAN051873	150	1559708	2 (1550472911)	stampy	mpileup	stampy/mpileup	16858	16695	99.0331	1493	0	8.8563	163	0.9669	7.0782	6.3815	0.6967	0.9179	0.9903	0.9527	0.0097
Salmonella enterica	CFSAN051873	150	1559708	2 (1550472911)	stampy	platypus	stampy/platypus	16858	16687	98.9856	1445	216	8.5716	171	1.0144	6.9073	6.1764	0.7309	0.9203	0.9899	0.9538	0.0101
Salmonella enterica	CFSAN051873	150	1559708	2 (1550472911)	stampy	snver	stampy/snver	16858	16701	99.0687	1535	0	9.1055	157	0.9313	7.2321	6.5611	0.6711	0.9158	0.9907	0.9518	0.0093
Salmonella enterica	CFSAN051873	150	1559708	2 (1550472911)	stampy	strelka	stampy/strelka	16858	16704	99.0865	1011	21	5.9972	154	0.9135	4.9796	4.3213	0.6582	0.9429	0.9909	0.9663	0.0091
Salmonella enterica	CFSAN051873	150	1559708	2 (1550472911)	stampy	snvsniffer	stampy/snvsniffer	16858	14671	87.0269	602	309	3.571	2187	12.9731	11.921	2.5731	9.3479	0.9606	0.8703	0.9132	0.1297
Salmonella enterica	CFSAN051873	150	1559708	2 (1550472911)	stampy	varscan	stampy/varscan	16858	16647	98.7484	1770	67	10.4995	211	1.2516	8.4674	7.5655	0.9019	0.9039	0.9875	0.9439	0.0125
Salmonella enterica	CFSAN051873	150	1559708	3 (1550468107)	bwa-mem	16GT	bwa-mem/16GT	16858	16799	99.65	1274	40	7.5572	59	0.35	5.6976	5.4455	0.2522	0.9295	0.9965	0.9618	0.0035
Salmonella enterica	CFSAN051873	150	1559708	3 (1550468107)	bwa-mem	freebayes	bwa-mem/freebayes	16858	16810	99.7153	1033	0	6.1277	48	0.2847	4.6205	4.4154	0.2052	0.9421	0.9972	0.9689	0.0028
Salmonella enterica	CFSAN051873	150	1559708	3 (1550468107)	bwa-mem	gatk	bwa-mem/gatk	16858	16752	99.3712	1839	867	10.9088	106	0.6288	8.3135	7.8604	0.4531	0.9011	0.9937	0.9451	0.0063
Salmonella enterica	CFSAN051873	150	1559708	3 (1550468107)	bwa-mem	lofreq	bwa-mem/lofreq	16858	16804	99.6797	965	0	5.7243	54	0.3203	4.3555	4.1247	0.2308	0.9457	0.9968	0.9706	0.0032
Salmonella enterica	CFSAN051873	150	1559708	3 (1550468107)	bwa-mem	mpileup	bwa-mem/mpileup	16858	16804	99.6797	732	0	4.3422	54	0.3203	3.3596	3.1288	0.2308	0.9583	0.9968	0.9772	0.0032
Salmonella enterica	CFSAN051873	150	1559708	3 (1550468107)	bwa-mem	platypus	bwa-mem/platypus	16858	16789	99.5907	727	139	4.3125	69	0.4093	3.4023	3.1074	0.2949	0.9585	0.9959	0.9768	0.0041
Salmonella enterica	CFSAN051873	150	1559708	3 (1550468107)	bwa-mem	snver	bwa-mem/snver	16858	16814	99.739	700	0	4.1523	44	0.261	3.1801	2.992	0.1881	0.96	0.9974	0.9783	0.0026
Salmonella enterica	CFSAN051873	150	1559708	3 (1550468107)	bwa-mem	strelka	bwa-mem/strelka	16858	16799	99.65	879	3	5.2141	59	0.35	4.0093	3.7571	0.2522	0.9503	0.9965	0.9729	0.0035
Salmonella enterica	CFSAN051873	150	1559708	3 (1550468107)	bwa-mem	snvsniffer	bwa-mem/snvsniffer	16858	14733	87.3947	453	182	2.6872	2125	12.6053	11.0192	1.9363	9.0829	0.9702	0.8739	0.9195	0.1261
Salmonella enterica	CFSAN051873	150	1559708	3 (1550468107)	bwa-mem	varscan	bwa-mem/varscan	16858	16759	99.4127	638	6	3.7846	99	0.5873	3.1502	2.727	0.4232	0.9633	0.9941	0.9785	0.0059
Salmonella enterica	CFSAN051873	150	1559708	3 (1550468107)	minimap2	16GT	minimap2/16GT	16858	16804	99.6797	891	44	5.2853	54	0.3203	4.0392	3.8084	0.2308	0.9496	0.9968	0.9726	0.0032
Salmonella enterica	CFSAN051873	150	1559708	3 (1550468107)	minimap2	freebayes	minimap2/freebayes	16858	16808	99.7034	720	0	4.271	50	0.2966	3.2912	3.0775	0.2137	0.9589	0.997	0.9776	0.003
Salmonella enterica	CFSAN051873	150	1559708	3 (1550468107)	minimap2	gatk	minimap2/gatk	16858	16748	99.3475	1075	480	6.3768	110	0.6525	5.0651	4.5949	0.4702	0.9397	0.9935	0.9659	0.0065
Salmonella enterica	CFSAN051873	150	1559708	3 (1550468107)	minimap2	lofreq	minimap2/lofreq	16858	16778	99.5254	591	0	3.5058	80	0.4746	2.8681	2.5261	0.3419	0.966	0.9953	0.9804	0.0047
Salmonella enterica	CFSAN051873	150	1559708	3 (1550468107)	minimap2	mpileup	minimap2/mpileup	16858	16767	99.4602	444	0	2.6338	91	0.5398	2.2868	1.8978	0.389	0.9742	0.9946	0.9843	0.0054
Salmonella enterica	CFSAN051873	150	1559708	3 (1550468107)	minimap2	platypus	minimap2/platypus	16858	16768	99.4661	436	83	2.5863	90	0.5339	2.2483	1.8636	0.3847	0.9747	0.9947	0.9846	0.0053
Salmonella enterica	CFSAN051873	150	1559708	3 (1550468107)	minimap2	snver	minimap2/snver	16858	16783	99.5551	430	0	2.5507	75	0.4449	2.1585	1.838	0.3206	0.975	0.9956	0.9852	0.0044
Salmonella enterica	CFSAN051873	150	1559708	3 (1550468107)	minimap2	strelka	minimap2/strelka	16858	16771	99.4839	404	2	2.3965	87	0.5161	2.0987	1.7268	0.3719	0.9765	0.9948	0.9856	0.0052
Salmonella enterica	CFSAN051873	150	1559708	3 (1550468107)	minimap2	snvsniffer	minimap2/snvsniffer	16858	14724	87.3413	454	183	2.6931	2134	12.6587	11.0619	1.9405	9.1214	0.9701	0.8734	0.9192	0.1266
Salmonella enterica	CFSAN051873	150	1559708	3 (1550468107)	minimap2	varscan	minimap2/varscan	16858	16725	99.2111	428	8	2.5389	133	0.7889	2.3979	1.8294	0.5685	0.975	0.9921	0.9835	0.0079
Salmonella enterica	CFSAN051873	150	1559708	3 (1550468107)	novoalign	16GT	novoalign/16GT	16858	16801	99.6619	498	18	2.9541	57	0.3381	2.3722	2.1286	0.2436	0.9712	0.9966	0.9837	0.0034
Salmonella enterica	CFSAN051873	150	1559708	3 (1550468107)	novoalign	freebayes	novoalign/freebayes	16858	16811	99.7212	677	0	4.0159	47	0.2788	3.0946	2.8937	0.2009	0.9613	0.9972	0.9789	0.0028
Salmonella enterica	CFSAN051873	150	1559708	3 (1550468107)	novoalign	gatk	novoalign/gatk	16858	16738	99.2882	1141	503	6.7683	120	0.7118	5.3899	4.877	0.5129	0.9362	0.9929	0.9637	0.0071
Salmonella enterica	CFSAN051873	150	1559708	3 (1550468107)	novoalign	lofreq	novoalign/lofreq	16858	16787	99.5788	404	0	2.3965	71	0.4212	2.0303	1.7268	0.3035	0.9765	0.9958	0.9861	0.0042
Salmonella enterica	CFSAN051873	150	1559708	3 (1550468107)	novoalign	mpileup	novoalign/mpileup	16858	16781	99.5432	378	0	2.2423	77	0.4568	1.9448	1.6157	0.3291	0.978	0.9954	0.9866	0.0046
Salmonella enterica	CFSAN051873	150	1559708	3 (1550468107)	novoalign	platypus	novoalign/platypus	16858	16783	99.5551	694	145	4.1167	75	0.4449	3.2869	2.9664	0.3206	0.9603	0.9956	0.9776	0.0044
Salmonella enterica	CFSAN051873	150	1559708	3 (1550468107)	novoalign	snver	novoalign/snver	16858	16791	99.6026	429	0	2.5448	67	0.3974	2.1201	1.8337	0.2864	0.9751	0.996	0.9854	0.004
Salmonella enterica	CFSAN051873	150	1559708	3 (1550468107)	novoalign	strelka	novoalign/strelka	16858	16797	99.6382	472	5	2.7999	61	0.3618	2.2782	2.0175	0.2607	0.9727	0.9964	0.9844	0.0036
Salmonella enterica	CFSAN051873	150	1559708	3 (1550468107)	novoalign	snvsniffer	novoalign/snvsniffer	16858	14401	85.4253	171	28	1.0144	2457	14.5747	11.2329	0.7309	10.502	0.9883	0.8543	0.9164	0.1457
Salmonella enterica	CFSAN051873	150	1559708	3 (1550468107)	novoalign	varscan	novoalign/varscan	16858	16728	99.2289	405	5	2.4024	130	0.7711	2.2868	1.7311	0.5557	0.9764	0.9923	0.9843	0.0077
Salmonella enterica	CFSAN051873	150	1559708	3 (1550468107)	snippy	snippy	snippy	16858	16810	99.7153	464	0	2.7524	48	0.2847	2.1884	1.9833	0.2052	0.9731	0.9972	0.985	0.0028
Salmonella enterica	CFSAN051873	150	1559708	3 (1550468107)	stampy	16GT	stampy/16GT	16858	16691	99.0094	2684	219	15.9212	167	0.9906	12.186	11.4722	0.7138	0.8615	0.9901	0.9213	0.0099
Salmonella enterica	CFSAN051873	150	1559708	3 (1550468107)	stampy	freebayes	stampy/freebayes	16858	16806	99.6915	8574	0	50.8601	52	0.3085	36.8701	36.6479	0.2223	0.6622	0.9969	0.7958	0.0031
Salmonella enterica	CFSAN051873	150	1559708	3 (1550468107)	stampy	gatk	stampy/gatk	16858	16747	99.3416	2552	1043	15.1382	111	0.6584	11.3825	10.908	0.4744	0.8678	0.9934	0.9264	0.0066
Salmonella enterica	CFSAN051873	150	1559708	3 (1550468107)	stampy	lofreq	stampy/lofreq	16858	16701	99.0687	1732	0	10.2741	157	0.9313	8.0742	7.4031	0.6711	0.906	0.9907	0.9465	0.0093
Salmonella enterica	CFSAN051873	150	1559708	3 (1550468107)	stampy	mpileup	stampy/mpileup	16858	16693	99.0212	1536	0	9.1114	165	0.9788	7.2706	6.5653	0.7053	0.9157	0.9902	0.9515	0.0098
Salmonella enterica	CFSAN051873	150	1559708	3 (1550468107)	stampy	platypus	stampy/platypus	16858	16689	98.9975	1398	224	8.2928	169	1.0025	6.6978	5.9755	0.7224	0.9227	0.99	0.9552	0.01
Salmonella enterica	CFSAN051873	150	1559708	3 (1550468107)	stampy	snver	stampy/snver	16858	16693	99.0212	1508	0	8.9453	165	0.9788	7.1509	6.4457	0.7053	0.9171	0.9902	0.9522	0.0098
Salmonella enterica	CFSAN051873	150	1559708	3 (1550468107)	stampy	strelka	stampy/strelka	16858	16692	99.0153	940	20	5.576	166	0.9847	4.7274	4.0178	0.7095	0.9467	0.9902	0.968	0.0098
Salmonella enterica	CFSAN051873	150	1559708	3 (1550468107)	stampy	snvsniffer	stampy/snvsniffer	16858	14711	87.2642	613	302	3.6363	2147	12.7358	11.7971	2.6201	9.1769	0.96	0.8726	0.9142	0.1274
Salmonella enterica	CFSAN051873	150	1559708	3 (1550468107)	stampy	varscan	stampy/varscan	16858	16652	98.778	1790	70	10.6181	206	1.222	8.5315	7.651	0.8805	0.9029	0.9878	0.9434	0.0122
Salmonella enterica	CFSAN051873	300	779854	1 (1550468108)	bwa-mem	16GT	bwa-mem/16GT	16858	16812	99.7271	1535	49	9.1055	46	0.2729	6.7577	6.5611	0.1966	0.9163	0.9973	0.9551	0.0027
Salmonella enterica	CFSAN051873	300	779854	1 (1550468108)	bwa-mem	freebayes	bwa-mem/freebayes	16858	16817	99.7568	1246	0	7.3911	41	0.2432	5.501	5.3258	0.1752	0.931	0.9976	0.9632	0.0024
Salmonella enterica	CFSAN051873	300	779854	1 (1550468108)	bwa-mem	gatk	bwa-mem/gatk	16858	16761	99.4246	1967	824	11.6681	97	0.5754	8.8222	8.4076	0.4146	0.895	0.9942	0.942	0.0058
Salmonella enterica	CFSAN051873	300	779854	1 (1550468108)	bwa-mem	lofreq	bwa-mem/lofreq	16858	16656	98.8018	1049	0	6.2226	202	1.1982	5.3472	4.4837	0.8634	0.9408	0.988	0.9638	0.012
Salmonella enterica	CFSAN051873	300	779854	1 (1550468108)	bwa-mem	mpileup	bwa-mem/mpileup	16858	16659	98.8196	791	0	4.6921	199	1.1804	4.2316	3.381	0.8506	0.9547	0.9882	0.9712	0.0118
Salmonella enterica	CFSAN051873	300	779854	1 (1550468108)	bwa-mem	platypus	bwa-mem/platypus	16858	16704	99.0865	738	96	4.3777	154	0.9135	3.8127	3.1544	0.6582	0.9577	0.9909	0.974	0.0091
Salmonella enterica	CFSAN051873	300	779854	1 (1550468108)	bwa-mem	snver	bwa-mem/snver	16858	16720	99.1814	748	0	4.4371	138	0.8186	3.787	3.1972	0.5899	0.9572	0.9918	0.9742	0.0082
Salmonella enterica	CFSAN051873	300	779854	1 (1550468108)	bwa-mem	strelka	bwa-mem/strelka	16858	16617	98.5704	966	5	5.7302	241	1.4296	5.1591	4.129	1.0301	0.9451	0.9857	0.965	0.0143
Salmonella enterica	CFSAN051873	300	779854	1 (1550468108)	bwa-mem	snvsniffer	bwa-mem/snvsniffer	16858	11996	71.1591	292	152	1.7321	4862	28.8409	22.0298	1.2481	20.7817	0.9762	0.7116	0.8232	0.2884
Salmonella enterica	CFSAN051873	300	779854	1 (1550468108)	bwa-mem	varscan	bwa-mem/varscan	16858	16597	98.4518	696	5	4.1286	261	1.5482	4.0905	2.9749	1.1156	0.9598	0.9845	0.972	0.0155
Salmonella enterica	CFSAN051873	300	779854	1 (1550468108)	minimap2	16GT	minimap2/16GT	16858	16813	99.7331	1138	64	6.7505	45	0.2669	5.0565	4.8642	0.1923	0.9366	0.9973	0.966	0.0027
Salmonella enterica	CFSAN051873	300	779854	1 (1550468108)	minimap2	freebayes	minimap2/freebayes	16858	16814	99.739	908	0	5.3862	44	0.261	4.0691	3.8811	0.1881	0.9488	0.9974	0.9725	0.0026
Salmonella enterica	CFSAN051873	300	779854	1 (1550468108)	minimap2	gatk	minimap2/gatk	16858	16755	99.389	1331	487	7.8954	103	0.611	6.1294	5.6891	0.4403	0.9264	0.9939	0.959	0.0061
Salmonella enterica	CFSAN051873	300	779854	1 (1550468108)	minimap2	lofreq	minimap2/lofreq	16858	16704	99.0865	705	0	4.182	154	0.9135	3.6716	3.0134	0.6582	0.9595	0.9909	0.9749	0.0091
Salmonella enterica	CFSAN051873	300	779854	1 (1550468108)	minimap2	mpileup	minimap2/mpileup	16858	16697	99.045	594	0	3.5235	161	0.955	3.2271	2.5389	0.6882	0.9656	0.9904	0.9778	0.0096
Salmonella enterica	CFSAN051873	300	779854	1 (1550468108)	minimap2	platypus	minimap2/platypus	16858	16732	99.2526	616	80	3.6541	126	0.7474	3.1715	2.633	0.5386	0.9645	0.9925	0.9783	0.0075
Salmonella enterica	CFSAN051873	300	779854	1 (1550468108)	minimap2	snver	minimap2/snver	16858	16707	99.1043	602	0	3.571	151	0.8957	3.2186	2.5731	0.6454	0.9652	0.991	0.9779	0.009
Salmonella enterica	CFSAN051873	300	779854	1 (1550468108)	minimap2	strelka	minimap2/strelka	16858	16663	98.8433	588	3	3.488	195	1.1567	3.3468	2.5133	0.8335	0.9659	0.9884	0.977	0.0116
Salmonella enterica	CFSAN051873	300	779854	1 (1550468108)	minimap2	snvsniffer	minimap2/snvsniffer	16858	11999	71.1769	293	148	1.738	4859	28.8231	22.0212	1.2524	20.7688	0.9762	0.7118	0.8233	0.2882
Salmonella enterica	CFSAN051873	300	779854	1 (1550468108)	minimap2	varscan	minimap2/varscan	16858	16608	98.517	552	5	3.2744	250	1.483	3.428	2.3594	1.0686	0.9678	0.9852	0.9764	0.0148
Salmonella enterica	CFSAN051873	300	779854	1 (1550468108)	novoalign	16GT	novoalign/16GT	16858	16808	99.7034	607	34	3.6007	50	0.2966	2.8082	2.5945	0.2137	0.9651	0.997	0.9808	0.003
Salmonella enterica	CFSAN051873	300	779854	1 (1550468108)	novoalign	freebayes	novoalign/freebayes	16858	16816	99.7509	771	0	4.5735	42	0.2491	3.475	3.2955	0.1795	0.9562	0.9975	0.9764	0.0025
Salmonella enterica	CFSAN051873	300	779854	1 (1550468108)	novoalign	gatk	novoalign/gatk	16858	16740	99.3	1313	494	7.7886	118	0.7	6.1165	5.6122	0.5044	0.9273	0.993	0.959	0.007
Salmonella enterica	CFSAN051873	300	779854	1 (1550468108)	novoalign	lofreq	novoalign/lofreq	16858	16702	99.0746	493	0	2.9244	156	0.9254	2.774	2.1072	0.6668	0.9713	0.9907	0.9809	0.0093
Salmonella enterica	CFSAN051873	300	779854	1 (1550468108)	novoalign	mpileup	novoalign/mpileup	16858	16694	99.0272	466	0	2.7643	164	0.9728	2.6928	1.9918	0.701	0.9728	0.9903	0.9815	0.0097
Salmonella enterica	CFSAN051873	300	779854	1 (1550468108)	novoalign	platypus	novoalign/platypus	16858	16743	99.3178	829	103	4.9175	115	0.6822	4.0349	3.5434	0.4915	0.9528	0.9932	0.9726	0.0068
Salmonella enterica	CFSAN051873	300	779854	1 (1550468108)	novoalign	snver	novoalign/snver	16858	16703	99.0806	541	0	3.2092	155	0.9194	2.9749	2.3124	0.6625	0.9686	0.9908	0.9796	0.0092
Salmonella enterica	CFSAN051873	300	779854	1 (1550468108)	novoalign	strelka	novoalign/strelka	16858	16682	98.956	532	3	3.1558	176	1.044	3.0262	2.2739	0.7523	0.9691	0.9896	0.9792	0.0104
Salmonella enterica	CFSAN051873	300	779854	1 (1550468108)	novoalign	snvsniffer	novoalign/snvsniffer	16858	11728	69.5693	111	27	0.6584	5130	30.4307	22.4016	0.4744	21.9272	0.9906	0.6957	0.8174	0.3043
Salmonella enterica	CFSAN051873	300	779854	1 (1550468108)	novoalign	varscan	novoalign/varscan	16858	16616	98.5645	521	5	3.0905	242	1.4355	3.2613	2.2269	1.0344	0.9696	0.9856	0.9775	0.0144
Salmonella enterica	CFSAN051873	300	779854	1 (1550468108)	snippy	snippy	snippy	16858	16800	99.6559	495	0	2.9363	58	0.3441	2.3637	2.1158	0.2479	0.9714	0.9966	0.9838	0.0034
Salmonella enterica	CFSAN051873	300	779854	1 (1550468108)	stampy	16GT	stampy/16GT	16858	16683	98.9619	3087	325	18.3118	175	1.0381	13.9428	13.1948	0.748	0.8439	0.9896	0.911	0.0104
Salmonella enterica	CFSAN051873	300	779854	1 (1550468108)	stampy	freebayes	stampy/freebayes	16858	16804	99.6797	13897	0	82.4356	54	0.3203	59.6308	59.4	0.2308	0.5473	0.9968	0.7066	0.0032
Salmonella enterica	CFSAN051873	300	779854	1 (1550468108)	stampy	gatk	stampy/gatk	16858	16743	99.3178	2549	867	15.1204	115	0.6822	11.3867	10.8952	0.4915	0.8679	0.9932	0.9263	0.0068
Salmonella enterica	CFSAN051873	300	779854	1 (1550468108)	stampy	lofreq	stampy/lofreq	16858	16576	98.3272	1648	0	9.7758	282	1.6728	8.2494	7.0441	1.2054	0.9096	0.9833	0.945	0.0167
Salmonella enterica	CFSAN051873	300	779854	1 (1550468108)	stampy	mpileup	stampy/mpileup	16858	16578	98.3391	1582	0	9.3843	280	1.6609	7.9588	6.7619	1.1968	0.9129	0.9834	0.9468	0.0166
Salmonella enterica	CFSAN051873	300	779854	1 (1550468108)	stampy	platypus	stampy/platypus	16858	16610	98.5289	888	101	5.2675	248	1.4711	4.8556	3.7956	1.06	0.9493	0.9853	0.967	0.0147
Salmonella enterica	CFSAN051873	300	779854	1 (1550468108)	stampy	snver	stampy/snver	16858	16562	98.2442	1578	0	9.3605	296	1.7558	8.01	6.7449	1.2652	0.913	0.9824	0.9464	0.0176
Salmonella enterica	CFSAN051873	300	779854	1 (1550468108)	stampy	strelka	stampy/strelka	16858	16522	98.0069	1016	13	6.0268	336	1.9931	5.7789	4.3427	1.4362	0.9421	0.9801	0.9607	0.0199
Salmonella enterica	CFSAN051873	300	779854	1 (1550468108)	stampy	snvsniffer	stampy/snvsniffer	16858	12087	71.6989	418	203	2.4795	4771	28.3011	22.1794	1.7867	20.3927	0.9666	0.717	0.8233	0.283
Salmonella enterica	CFSAN051873	300	779854	1 (1550468108)	stampy	varscan	stampy/varscan	16858	16506	97.912	1721	69	10.2088	352	2.088	8.8606	7.3561	1.5046	0.9056	0.9791	0.9409	0.0209
Salmonella enterica	CFSAN051873	300	779854	2 (1550468107)	bwa-mem	16GT	bwa-mem/16GT	16858	16807	99.6975	1539	48	9.1292	51	0.3025	6.7961	6.5782	0.218	0.9161	0.997	0.9548	0.003
Salmonella enterica	CFSAN051873	300	779854	2 (1550468107)	bwa-mem	freebayes	bwa-mem/freebayes	16858	16818	99.7627	1199	0	7.1124	40	0.2373	5.2959	5.1249	0.171	0.9335	0.9976	0.9645	0.0024
Salmonella enterica	CFSAN051873	300	779854	2 (1550468107)	bwa-mem	gatk	bwa-mem/gatk	16858	16762	99.4305	1946	840	11.5435	96	0.5695	8.7281	8.3178	0.4103	0.896	0.9943	0.9426	0.0057
Salmonella enterica	CFSAN051873	300	779854	2 (1550468107)	bwa-mem	lofreq	bwa-mem/lofreq	16858	16665	98.8551	1023	0	6.0683	193	1.1449	5.1976	4.3726	0.8249	0.9422	0.9886	0.9648	0.0114
Salmonella enterica	CFSAN051873	300	779854	2 (1550468107)	bwa-mem	mpileup	bwa-mem/mpileup	16858	16668	98.8729	795	0	4.7159	190	1.1271	4.2102	3.3981	0.8121	0.9545	0.9887	0.9713	0.0113
Salmonella enterica	CFSAN051873	300	779854	2 (1550468107)	bwa-mem	platypus	bwa-mem/platypus	16858	16702	99.0746	726	92	4.3066	156	0.9254	3.7699	3.1031	0.6668	0.9583	0.9907	0.9742	0.0093
Salmonella enterica	CFSAN051873	300	779854	2 (1550468107)	bwa-mem	snver	bwa-mem/snver	16858	16732	99.2526	714	0	4.2354	126	0.7474	3.5904	3.0519	0.5386	0.9591	0.9925	0.9755	0.0075
Salmonella enterica	CFSAN051873	300	779854	2 (1550468107)	bwa-mem	strelka	bwa-mem/strelka	16858	16633	98.6653	957	1	5.6768	225	1.3347	5.0522	4.0905	0.9617	0.9456	0.9867	0.9657	0.0133
Salmonella enterica	CFSAN051873	300	779854	2 (1550468107)	bwa-mem	snvsniffer	bwa-mem/snvsniffer	16858	11960	70.9455	289	144	1.7143	4898	29.0545	22.1708	1.2353	20.9355	0.9764	0.7095	0.8218	0.2905
Salmonella enterica	CFSAN051873	300	779854	2 (1550468107)	bwa-mem	varscan	bwa-mem/varscan	16858	16588	98.3984	707	5	4.1939	270	1.6016	4.176	3.0219	1.1541	0.9591	0.984	0.9714	0.016
Salmonella enterica	CFSAN051873	300	779854	2 (1550468107)	minimap2	16GT	minimap2/16GT	16858	16813	99.7331	1164	88	6.9047	45	0.2669	5.1676	4.9753	0.1923	0.9353	0.9973	0.9653	0.0027
Salmonella enterica	CFSAN051873	300	779854	2 (1550468107)	minimap2	freebayes	minimap2/freebayes	16858	16814	99.739	910	0	5.398	44	0.261	4.0777	3.8896	0.1881	0.9487	0.9974	0.9724	0.0026
Salmonella enterica	CFSAN051873	300	779854	2 (1550468107)	minimap2	gatk	minimap2/gatk	16858	16753	99.3772	1349	540	8.0021	105	0.6228	6.2148	5.766	0.4488	0.9255	0.9938	0.9584	0.0062
Salmonella enterica	CFSAN051873	300	779854	2 (1550468107)	minimap2	lofreq	minimap2/lofreq	16858	16712	99.1339	712	0	4.2235	146	0.8661	3.6674	3.0433	0.624	0.9591	0.9913	0.9749	0.0087
Salmonella enterica	CFSAN051873	300	779854	2 (1550468107)	minimap2	mpileup	minimap2/mpileup	16858	16703	99.0806	559	0	3.3159	155	0.9194	3.0519	2.3893	0.6625	0.9676	0.9908	0.9791	0.0092
Salmonella enterica	CFSAN051873	300	779854	2 (1550468107)	minimap2	platypus	minimap2/platypus	16858	16740	99.3	599	79	3.5532	118	0.7	3.0647	2.5603	0.5044	0.9655	0.993	0.9791	0.007
Salmonella enterica	CFSAN051873	300	779854	2 (1550468107)	minimap2	snver	minimap2/snver	16858	16716	99.1577	584	0	3.4642	142	0.8423	3.1031	2.4962	0.607	0.9662	0.9916	0.9787	0.0084
Salmonella enterica	CFSAN051873	300	779854	2 (1550468107)	minimap2	strelka	minimap2/strelka	16858	16681	98.9501	565	2	3.3515	177	1.0499	3.1715	2.415	0.7566	0.9672	0.9895	0.9782	0.0105
Salmonella enterica	CFSAN051873	300	779854	2 (1550468107)	minimap2	snvsniffer	minimap2/snvsniffer	16858	11967	70.9871	279	131	1.655	4891	29.0129	22.0982	1.1925	20.9056	0.9772	0.7099	0.8224	0.2901
Salmonella enterica	CFSAN051873	300	779854	2 (1550468107)	minimap2	varscan	minimap2/varscan	16858	16600	98.4696	537	5	3.1854	258	1.5304	3.3981	2.2953	1.1028	0.9687	0.9847	0.9766	0.0153
Salmonella enterica	CFSAN051873	300	779854	2 (1550468107)	novoalign	16GT	novoalign/16GT	16858	16810	99.7153	603	20	3.5769	48	0.2847	2.7826	2.5774	0.2052	0.9654	0.9972	0.981	0.0028
Salmonella enterica	CFSAN051873	300	779854	2 (1550468107)	novoalign	freebayes	novoalign/freebayes	16858	16817	99.7568	781	0	4.6328	41	0.2432	3.5135	3.3382	0.1752	0.9556	0.9976	0.9761	0.0024
Salmonella enterica	CFSAN051873	300	779854	2 (1550468107)	novoalign	gatk	novoalign/gatk	16858	16755	99.389	1283	531	7.6106	103	0.611	5.9242	5.4839	0.4403	0.9289	0.9939	0.9603	0.0061
Salmonella enterica	CFSAN051873	300	779854	2 (1550468107)	novoalign	lofreq	novoalign/lofreq	16858	16706	99.0984	495	0	2.9363	152	0.9016	2.7655	2.1158	0.6497	0.9712	0.991	0.981	0.009
Salmonella enterica	CFSAN051873	300	779854	2 (1550468107)	novoalign	mpileup	novoalign/mpileup	16858	16701	99.0687	479	0	2.8414	157	0.9313	2.7185	2.0474	0.6711	0.9721	0.9907	0.9813	0.0093
Salmonella enterica	CFSAN051873	300	779854	2 (1550468107)	novoalign	platypus	novoalign/platypus	16858	16736	99.2763	834	108	4.9472	122	0.7237	4.0862	3.5648	0.5215	0.9525	0.9928	0.9722	0.0072
Salmonella enterica	CFSAN051873	300	779854	2 (1550468107)	novoalign	snver	novoalign/snver	16858	16707	99.1043	542	0	3.2151	151	0.8957	2.9621	2.3167	0.6454	0.9686	0.991	0.9797	0.009
Salmonella enterica	CFSAN051873	300	779854	2 (1550468107)	novoalign	strelka	novoalign/strelka	16858	16688	98.9916	549	2	3.2566	170	1.0084	3.0732	2.3466	0.7266	0.9681	0.9899	0.9789	0.0101
Salmonella enterica	CFSAN051873	300	779854	2 (1550468107)	novoalign	snvsniffer	novoalign/snvsniffer	16858	11699	69.3973	110	23	0.6525	5159	30.6027	22.5213	0.4702	22.0511	0.9907	0.694	0.8162	0.306
Salmonella enterica	CFSAN051873	300	779854	2 (1550468107)	novoalign	varscan	novoalign/varscan	16858	16604	98.4933	523	6	3.1024	254	1.5067	3.3211	2.2355	1.0857	0.9695	0.9849	0.9771	0.0151
Salmonella enterica	CFSAN051873	300	779854	2 (1550468107)	snippy	snippy	snippy	16858	16801	99.6619	566	0	3.3575	57	0.3381	2.6629	2.4193	0.2436	0.9674	0.9966	0.9818	0.0034
Salmonella enterica	CFSAN051873	300	779854	2 (1550468107)	stampy	16GT	stampy/16GT	16858	16678	98.9323	3066	305	18.1872	180	1.0677	13.8744	13.105	0.7694	0.8447	0.9893	0.9113	0.0107
Salmonella enterica	CFSAN051873	300	779854	2 (1550468107)	stampy	freebayes	stampy/freebayes	16858	16802	99.6678	13822	0	81.9907	56	0.3322	59.3188	59.0794	0.2394	0.5487	0.9967	0.7078	0.0033
Salmonella enterica	CFSAN051873	300	779854	2 (1550468107)	stampy	gatk	stampy/gatk	16858	16747	99.3416	2557	864	15.1679	111	0.6584	11.4038	10.9294	0.4744	0.8675	0.9934	0.9262	0.0066
Salmonella enterica	CFSAN051873	300	779854	2 (1550468107)	stampy	lofreq	stampy/lofreq	16858	16586	98.3865	1540	0	9.1351	272	1.6135	7.745	6.5824	1.1626	0.915	0.9839	0.9482	0.0161
Salmonella enterica	CFSAN051873	300	779854	2 (1550468107)	stampy	mpileup	stampy/mpileup	16858	16587	98.3925	1505	0	8.9275	271	1.6075	7.5912	6.4328	1.1583	0.9168	0.9839	0.9492	0.0161
Salmonella enterica	CFSAN051873	300	779854	2 (1550468107)	stampy	platypus	stampy/platypus	16858	16620	98.5882	899	144	5.3328	238	1.4118	4.8599	3.8426	1.0173	0.9487	0.9859	0.9669	0.0141
Salmonella enterica	CFSAN051873	300	779854	2 (1550468107)	stampy	snver	stampy/snver	16858	16568	98.2797	1538	0	9.1233	290	1.7203	7.8134	6.5739	1.2395	0.9151	0.9828	0.9477	0.0172
Salmonella enterica	CFSAN051873	300	779854	2 (1550468107)	stampy	strelka	stampy/strelka	16858	16533	98.0721	974	14	5.7777	325	1.9279	5.5523	4.1632	1.3891	0.9444	0.9807	0.9622	0.0193
Salmonella enterica	CFSAN051873	300	779854	2 (1550468107)	stampy	snvsniffer	stampy/snvsniffer	16858	12065	71.5684	420	203	2.4914	4793	28.4316	22.2819	1.7952	20.4867	0.9664	0.7157	0.8224	0.2843
Salmonella enterica	CFSAN051873	300	779854	2 (1550468107)	stampy	varscan	stampy/varscan	16858	16508	97.9238	1646	57	9.7639	350	2.0762	8.5315	7.0355	1.496	0.9093	0.9792	0.943	0.0208
Salmonella enterica	CFSAN051873	300	779854	3 (1550468108)	bwa-mem	16GT	bwa-mem/16GT	16858	16812	99.7271	1535	49	9.1055	46	0.2729	6.7577	6.5611	0.1966	0.9163	0.9973	0.9551	0.0027
Salmonella enterica	CFSAN051873	300	779854	3 (1550468108)	bwa-mem	freebayes	bwa-mem/freebayes	16858	16817	99.7568	1246	0	7.3911	41	0.2432	5.501	5.3258	0.1752	0.931	0.9976	0.9632	0.0024
Salmonella enterica	CFSAN051873	300	779854	3 (1550468108)	bwa-mem	gatk	bwa-mem/gatk	16858	16761	99.4246	1967	824	11.6681	97	0.5754	8.8222	8.4076	0.4146	0.895	0.9942	0.942	0.0058
Salmonella enterica	CFSAN051873	300	779854	3 (1550468108)	bwa-mem	lofreq	bwa-mem/lofreq	16858	16656	98.8018	1049	0	6.2226	202	1.1982	5.3472	4.4837	0.8634	0.9408	0.988	0.9638	0.012
Salmonella enterica	CFSAN051873	300	779854	3 (1550468108)	bwa-mem	mpileup	bwa-mem/mpileup	16858	16659	98.8196	791	0	4.6921	199	1.1804	4.2316	3.381	0.8506	0.9547	0.9882	0.9712	0.0118
Salmonella enterica	CFSAN051873	300	779854	3 (1550468108)	bwa-mem	platypus	bwa-mem/platypus	16858	16704	99.0865	738	96	4.3777	154	0.9135	3.8127	3.1544	0.6582	0.9577	0.9909	0.974	0.0091
Salmonella enterica	CFSAN051873	300	779854	3 (1550468108)	bwa-mem	snver	bwa-mem/snver	16858	16720	99.1814	748	0	4.4371	138	0.8186	3.787	3.1972	0.5899	0.9572	0.9918	0.9742	0.0082
Salmonella enterica	CFSAN051873	300	779854	3 (1550468108)	bwa-mem	strelka	bwa-mem/strelka	16858	16617	98.5704	966	5	5.7302	241	1.4296	5.1591	4.129	1.0301	0.9451	0.9857	0.965	0.0143
Salmonella enterica	CFSAN051873	300	779854	3 (1550468108)	bwa-mem	snvsniffer	bwa-mem/snvsniffer	16858	11996	71.1591	292	152	1.7321	4862	28.8409	22.0298	1.2481	20.7817	0.9762	0.7116	0.8232	0.2884
Salmonella enterica	CFSAN051873	300	779854	3 (1550468108)	bwa-mem	varscan	bwa-mem/varscan	16858	16597	98.4518	696	5	4.1286	261	1.5482	4.0905	2.9749	1.1156	0.9598	0.9845	0.972	0.0155
Salmonella enterica	CFSAN051873	300	779854	3 (1550468108)	minimap2	16GT	minimap2/16GT	16858	16813	99.7331	1138	64	6.7505	45	0.2669	5.0565	4.8642	0.1923	0.9366	0.9973	0.966	0.0027
Salmonella enterica	CFSAN051873	300	779854	3 (1550468108)	minimap2	freebayes	minimap2/freebayes	16858	16814	99.739	908	0	5.3862	44	0.261	4.0691	3.8811	0.1881	0.9488	0.9974	0.9725	0.0026
Salmonella enterica	CFSAN051873	300	779854	3 (1550468108)	minimap2	gatk	minimap2/gatk	16858	16755	99.389	1331	487	7.8954	103	0.611	6.1294	5.6891	0.4403	0.9264	0.9939	0.959	0.0061
Salmonella enterica	CFSAN051873	300	779854	3 (1550468108)	minimap2	lofreq	minimap2/lofreq	16858	16704	99.0865	705	0	4.182	154	0.9135	3.6716	3.0134	0.6582	0.9595	0.9909	0.9749	0.0091
Salmonella enterica	CFSAN051873	300	779854	3 (1550468108)	minimap2	mpileup	minimap2/mpileup	16858	16697	99.045	594	0	3.5235	161	0.955	3.2271	2.5389	0.6882	0.9656	0.9904	0.9778	0.0096
Salmonella enterica	CFSAN051873	300	779854	3 (1550468108)	minimap2	platypus	minimap2/platypus	16858	16732	99.2526	616	80	3.6541	126	0.7474	3.1715	2.633	0.5386	0.9645	0.9925	0.9783	0.0075
Salmonella enterica	CFSAN051873	300	779854	3 (1550468108)	minimap2	snver	minimap2/snver	16858	16707	99.1043	602	0	3.571	151	0.8957	3.2186	2.5731	0.6454	0.9652	0.991	0.9779	0.009
Salmonella enterica	CFSAN051873	300	779854	3 (1550468108)	minimap2	strelka	minimap2/strelka	16858	16663	98.8433	588	3	3.488	195	1.1567	3.3468	2.5133	0.8335	0.9659	0.9884	0.977	0.0116
Salmonella enterica	CFSAN051873	300	779854	3 (1550468108)	minimap2	snvsniffer	minimap2/snvsniffer	16858	11999	71.1769	293	148	1.738	4859	28.8231	22.0212	1.2524	20.7688	0.9762	0.7118	0.8233	0.2882
Salmonella enterica	CFSAN051873	300	779854	3 (1550468108)	minimap2	varscan	minimap2/varscan	16858	16608	98.517	552	5	3.2744	250	1.483	3.428	2.3594	1.0686	0.9678	0.9852	0.9764	0.0148
Salmonella enterica	CFSAN051873	300	779854	3 (1550468108)	novoalign	16GT	novoalign/16GT	16858	16808	99.7034	607	34	3.6007	50	0.2966	2.8082	2.5945	0.2137	0.9651	0.997	0.9808	0.003
Salmonella enterica	CFSAN051873	300	779854	3 (1550468108)	novoalign	freebayes	novoalign/freebayes	16858	16816	99.7509	771	0	4.5735	42	0.2491	3.475	3.2955	0.1795	0.9562	0.9975	0.9764	0.0025
Salmonella enterica	CFSAN051873	300	779854	3 (1550468108)	novoalign	gatk	novoalign/gatk	16858	16740	99.3	1313	494	7.7886	118	0.7	6.1165	5.6122	0.5044	0.9273	0.993	0.959	0.007
Salmonella enterica	CFSAN051873	300	779854	3 (1550468108)	novoalign	lofreq	novoalign/lofreq	16858	16702	99.0746	493	0	2.9244	156	0.9254	2.774	2.1072	0.6668	0.9713	0.9907	0.9809	0.0093
Salmonella enterica	CFSAN051873	300	779854	3 (1550468108)	novoalign	mpileup	novoalign/mpileup	16858	16694	99.0272	466	0	2.7643	164	0.9728	2.6928	1.9918	0.701	0.9728	0.9903	0.9815	0.0097
Salmonella enterica	CFSAN051873	300	779854	3 (1550468108)	novoalign	platypus	novoalign/platypus	16858	16743	99.3178	829	103	4.9175	115	0.6822	4.0349	3.5434	0.4915	0.9528	0.9932	0.9726	0.0068
Salmonella enterica	CFSAN051873	300	779854	3 (1550468108)	novoalign	snver	novoalign/snver	16858	16703	99.0806	541	0	3.2092	155	0.9194	2.9749	2.3124	0.6625	0.9686	0.9908	0.9796	0.0092
Salmonella enterica	CFSAN051873	300	779854	3 (1550468108)	novoalign	strelka	novoalign/strelka	16858	16682	98.956	532	3	3.1558	176	1.044	3.0262	2.2739	0.7523	0.9691	0.9896	0.9792	0.0104
Salmonella enterica	CFSAN051873	300	779854	3 (1550468108)	novoalign	snvsniffer	novoalign/snvsniffer	16858	11728	69.5693	111	27	0.6584	5130	30.4307	22.4016	0.4744	21.9272	0.9906	0.6957	0.8174	0.3043
Salmonella enterica	CFSAN051873	300	779854	3 (1550468108)	novoalign	varscan	novoalign/varscan	16858	16616	98.5645	521	5	3.0905	242	1.4355	3.2613	2.2269	1.0344	0.9696	0.9856	0.9775	0.0144
Salmonella enterica	CFSAN051873	300	779854	3 (1550468108)	snippy	snippy	snippy	16858	16800	99.6559	495	0	2.9363	58	0.3441	2.3637	2.1158	0.2479	0.9714	0.9966	0.9838	0.0034
Salmonella enterica	CFSAN051873	300	779854	3 (1550468108)	stampy	16GT	stampy/16GT	16858	16686	98.9797	3093	318	18.3474	172	1.0203	13.9556	13.2204	0.7352	0.8436	0.9898	0.9109	0.0102
Salmonella enterica	CFSAN051873	300	779854	3 (1550468108)	stampy	freebayes	stampy/freebayes	16858	16804	99.6797	13808	0	81.9077	54	0.3203	59.2504	59.0196	0.2308	0.5489	0.9968	0.708	0.0032
Salmonella enterica	CFSAN051873	300	779854	3 (1550468108)	stampy	gatk	stampy/gatk	16858	16743	99.3178	2531	855	15.0136	115	0.6822	11.3098	10.8183	0.4915	0.8687	0.9932	0.9268	0.0068
Salmonella enterica	CFSAN051873	300	779854	3 (1550468108)	stampy	lofreq	stampy/lofreq	16858	16576	98.3272	1631	0	9.6749	282	1.6728	8.1767	6.9714	1.2054	0.9104	0.9833	0.9454	0.0167
Salmonella enterica	CFSAN051873	300	779854	3 (1550468108)	stampy	mpileup	stampy/mpileup	16858	16578	98.3391	1555	0	9.2241	280	1.6609	7.8433	6.6465	1.1968	0.9142	0.9834	0.9475	0.0166
Salmonella enterica	CFSAN051873	300	779854	3 (1550468108)	stampy	platypus	stampy/platypus	16858	16610	98.5289	883	98	5.2379	248	1.4711	4.8342	3.7742	1.06	0.9495	0.9853	0.9671	0.0147
Salmonella enterica	CFSAN051873	300	779854	3 (1550468108)	stampy	snver	stampy/snver	16858	16562	98.2442	1572	0	9.3249	296	1.7558	7.9844	6.7192	1.2652	0.9133	0.9824	0.9466	0.0176
Salmonella enterica	CFSAN051873	300	779854	3 (1550468108)	stampy	strelka	stampy/strelka	16858	16523	98.0128	996	12	5.9082	335	1.9872	5.6891	4.2572	1.4319	0.9431	0.9801	0.9612	0.0199
Salmonella enterica	CFSAN051873	300	779854	3 (1550468108)	stampy	snvsniffer	stampy/snvsniffer	16858	12084	71.6811	422	209	2.5033	4774	28.3189	22.2093	1.8038	20.4055	0.9663	0.7168	0.8231	0.2832
Salmonella enterica	CFSAN051873	300	779854	3 (1550468108)	stampy	varscan	stampy/varscan	16858	16505	97.906	1695	70	10.0546	353	2.094	8.7538	7.2449	1.5088	0.9069	0.9791	0.9416	0.0209
Salmonella enterica	CVM19633	150	1569692	1 (1550468107)	bwa-mem	16GT	bwa-mem/16GT	17043	16977	99.6127	702	55	4.119	66	0.3873	3.2618	2.9815	0.2803	0.9603	0.9961	0.9779	0.0039
Salmonella enterica	CVM19633	150	1569692	1 (1550468107)	bwa-mem	freebayes	bwa-mem/freebayes	17043	17000	99.7477	515	0	3.0218	43	0.2523	2.3699	2.1873	0.1826	0.9706	0.9975	0.9839	0.0025
Salmonella enterica	CVM19633	150	1569692	1 (1550468107)	bwa-mem	gatk	bwa-mem/gatk	17043	16923	99.2959	1157	619	6.7887	120	0.7041	5.4236	4.9139	0.5097	0.936	0.993	0.9637	0.007
Salmonella enterica	CVM19633	150	1569692	1 (1550468107)	bwa-mem	lofreq	bwa-mem/lofreq	17043	16976	99.6069	530	0	3.1098	67	0.3931	2.5355	2.251	0.2846	0.9697	0.9961	0.9827	0.0039
Salmonella enterica	CVM19633	150	1569692	1 (1550468107)	bwa-mem	mpileup	bwa-mem/mpileup	17043	16950	99.4543	334	0	1.9597	93	0.5457	1.8135	1.4185	0.395	0.9807	0.9945	0.9876	0.0055
Salmonella enterica	CVM19633	150	1569692	1 (1550468107)	bwa-mem	platypus	bwa-mem/platypus	17043	16963	99.5306	412	108	2.4174	80	0.4694	2.0896	1.7498	0.3398	0.9763	0.9953	0.9857	0.0047
Salmonella enterica	CVM19633	150	1569692	1 (1550468107)	bwa-mem	snver	bwa-mem/snver	17043	16994	99.7125	356	0	2.0888	49	0.2875	1.7201	1.512	0.2081	0.9795	0.9971	0.9882	0.0029
Salmonella enterica	CVM19633	150	1569692	1 (1550468107)	bwa-mem	strelka	bwa-mem/strelka	17043	16969	99.5658	458	1	2.6873	74	0.4342	2.2595	1.9452	0.3143	0.9737	0.9957	0.9846	0.0043
Salmonella enterica	CVM19633	150	1569692	1 (1550468107)	bwa-mem	snvsniffer	bwa-mem/snvsniffer	17043	14155	83.0546	504	295	2.9572	2888	16.9454	14.4062	2.1405	12.2657	0.9656	0.8305	0.893	0.1695
Salmonella enterica	CVM19633	150	1569692	1 (1550468107)	bwa-mem	varscan	bwa-mem/varscan	17043	16915	99.249	321	3	1.8835	128	0.751	1.907	1.3633	0.5436	0.9814	0.9925	0.9869	0.0075
Salmonella enterica	CVM19633	150	1569692	1 (1550468107)	minimap2	16GT	minimap2/16GT	17043	16961	99.5189	606	66	3.5557	82	0.4811	2.922	2.5738	0.3483	0.9655	0.9952	0.9801	0.0048
Salmonella enterica	CVM19633	150	1569692	1 (1550468107)	minimap2	freebayes	minimap2/freebayes	17043	16987	99.6714	404	0	2.3705	56	0.3286	1.9537	1.7158	0.2378	0.9768	0.9967	0.9866	0.0033
Salmonella enterica	CVM19633	150	1569692	1 (1550468107)	minimap2	gatk	minimap2/gatk	17043	16900	99.1609	724	375	4.2481	143	0.8391	3.6823	3.0749	0.6073	0.9589	0.9916	0.975	0.0084
Salmonella enterica	CVM19633	150	1569692	1 (1550468107)	minimap2	lofreq	minimap2/lofreq	17043	16934	99.3604	467	0	2.7401	109	0.6396	2.4463	1.9834	0.4629	0.9732	0.9936	0.9833	0.0064
Salmonella enterica	CVM19633	150	1569692	1 (1550468107)	minimap2	mpileup	minimap2/mpileup	17043	16906	99.1962	311	0	1.8248	137	0.8038	1.9027	1.3209	0.5819	0.9819	0.992	0.9869	0.008
Salmonella enterica	CVM19633	150	1569692	1 (1550468107)	minimap2	platypus	minimap2/platypus	17043	16915	99.249	343	64	2.0126	128	0.751	2.0004	1.4568	0.5436	0.9801	0.9925	0.9863	0.0075
Salmonella enterica	CVM19633	150	1569692	1 (1550468107)	minimap2	snver	minimap2/snver	17043	16927	99.3194	312	0	1.8307	116	0.6806	1.8178	1.3251	0.4927	0.9819	0.9932	0.9875	0.0068
Salmonella enterica	CVM19633	150	1569692	1 (1550468107)	minimap2	strelka	minimap2/strelka	17043	16921	99.2842	301	5	1.7661	122	0.7158	1.7965	1.2784	0.5181	0.9825	0.9928	0.9876	0.0072
Salmonella enterica	CVM19633	150	1569692	1 (1550468107)	minimap2	snvsniffer	minimap2/snvsniffer	17043	14151	83.0312	510	297	2.9924	2892	16.9688	14.4487	2.166	12.2827	0.9652	0.8303	0.8927	0.1697
Salmonella enterica	CVM19633	150	1569692	1 (1550468107)	minimap2	varscan	minimap2/varscan	17043	16852	98.8793	316	5	1.8541	191	1.1207	2.1533	1.3421	0.8112	0.9816	0.9888	0.9852	0.0112
Salmonella enterica	CVM19633	150	1569692	1 (1550468107)	novoalign	16GT	novoalign/16GT	17043	16966	99.5482	275	14	1.6136	77	0.4518	1.495	1.168	0.327	0.984	0.9955	0.9897	0.0045
Salmonella enterica	CVM19633	150	1569692	1 (1550468107)	novoalign	freebayes	novoalign/freebayes	17043	16983	99.6479	347	0	2.036	60	0.3521	1.7286	1.4737	0.2548	0.98	0.9965	0.9882	0.0035
Salmonella enterica	CVM19633	150	1569692	1 (1550468107)	novoalign	gatk	novoalign/gatk	17043	16922	99.29	801	446	4.6999	121	0.71	3.9158	3.4019	0.5139	0.9548	0.9929	0.9735	0.0071
Salmonella enterica	CVM19633	150	1569692	1 (1550468107)	novoalign	lofreq	novoalign/lofreq	17043	16940	99.3956	240	0	1.4082	103	0.6044	1.4568	1.0193	0.4375	0.986	0.994	0.99	0.006
Salmonella enterica	CVM19633	150	1569692	1 (1550468107)	novoalign	mpileup	novoalign/mpileup	17043	16925	99.3076	220	0	1.2909	118	0.6924	1.4355	0.9344	0.5012	0.9872	0.9931	0.9901	0.0069
Salmonella enterica	CVM19633	150	1569692	1 (1550468107)	novoalign	platypus	novoalign/platypus	17043	16945	99.425	400	82	2.347	98	0.575	2.1151	1.6988	0.4162	0.9769	0.9942	0.9855	0.0058
Salmonella enterica	CVM19633	150	1569692	1 (1550468107)	novoalign	snver	novoalign/snver	17043	16949	99.4485	265	0	1.5549	94	0.5515	1.5247	1.1255	0.3992	0.9846	0.9945	0.9895	0.0055
Salmonella enterica	CVM19633	150	1569692	1 (1550468107)	novoalign	strelka	novoalign/strelka	17043	16957	99.4954	323	6	1.8952	86	0.5046	1.7371	1.3718	0.3653	0.9813	0.995	0.9881	0.005
Salmonella enterica	CVM19633	150	1569692	1 (1550468107)	novoalign	snvsniffer	novoalign/snvsniffer	17043	13781	80.8602	151	51	0.886	3262	19.1398	14.4954	0.6413	13.8541	0.9892	0.8086	0.8898	0.1914
Salmonella enterica	CVM19633	150	1569692	1 (1550468107)	novoalign	varscan	novoalign/varscan	17043	16867	98.9673	252	3	1.4786	176	1.0327	1.8178	1.0703	0.7475	0.9853	0.9897	0.9875	0.0103
Salmonella enterica	CVM19633	150	1569692	1 (1550468107)	snippy	snippy	snippy	17043	16984	99.6538	233	0	1.3671	59	0.3462	1.2402	0.9896	0.2506	0.9865	0.9965	0.9915	0.0035
Salmonella enterica	CVM19633	150	1569692	1 (1550468107)	stampy	16GT	stampy/16GT	17043	16803	98.5918	1435	185	8.4199	240	1.4082	7.1139	6.0946	1.0193	0.9213	0.9859	0.9525	0.0141
Salmonella enterica	CVM19633	150	1569692	1 (1550468107)	stampy	freebayes	stampy/freebayes	17043	16980	99.6303	6352	0	37.2704	63	0.3697	27.2453	26.9777	0.2676	0.7278	0.9963	0.8411	0.0037
Salmonella enterica	CVM19633	150	1569692	1 (1550468107)	stampy	gatk	stampy/gatk	17043	16902	99.1727	1592	891	9.3411	141	0.8273	7.3603	6.7614	0.5988	0.9139	0.9917	0.9512	0.0083
Salmonella enterica	CVM19633	150	1569692	1 (1550468107)	stampy	lofreq	stampy/lofreq	17043	16802	98.5859	728	0	4.2715	241	1.4141	4.1155	3.0919	1.0236	0.9585	0.9859	0.972	0.0141
Salmonella enterica	CVM19633	150	1569692	1 (1550468107)	stampy	mpileup	stampy/mpileup	17043	16777	98.4392	587	0	3.4442	266	1.5608	3.6228	2.4931	1.1297	0.9662	0.9844	0.9752	0.0156
Salmonella enterica	CVM19633	150	1569692	1 (1550468107)	stampy	platypus	stampy/platypus	17043	16795	98.5449	809	229	4.7468	248	1.4551	4.4892	3.4359	1.0533	0.954	0.9854	0.9694	0.0146
Salmonella enterica	CVM19633	150	1569692	1 (1550468107)	stampy	snver	stampy/snver	17043	16784	98.4803	751	0	4.4065	259	1.5197	4.2896	3.1896	1.1	0.9572	0.9848	0.9708	0.0152
Salmonella enterica	CVM19633	150	1569692	1 (1550468107)	stampy	strelka	stampy/strelka	17043	16795	98.5449	359	20	2.1064	248	1.4551	2.578	1.5247	1.0533	0.9791	0.9854	0.9822	0.0146
Salmonella enterica	CVM19633	150	1569692	1 (1550468107)	stampy	snvsniffer	stampy/snvsniffer	17043	14194	83.2835	649	364	3.808	2849	16.7165	14.8564	2.7564	12.1	0.9563	0.8328	0.8903	0.1672
Salmonella enterica	CVM19633	150	1569692	1 (1550468107)	stampy	varscan	stampy/varscan	17043	16728	98.1517	785	42	4.606	315	1.8483	4.6718	3.334	1.3378	0.9552	0.9815	0.9682	0.0185
Salmonella enterica	CVM19633	150	1569692	2 (1550468107)	bwa-mem	16GT	bwa-mem/16GT	17043	16977	99.6127	702	55	4.119	66	0.3873	3.2618	2.9815	0.2803	0.9603	0.9961	0.9779	0.0039
Salmonella enterica	CVM19633	150	1569692	2 (1550468107)	bwa-mem	freebayes	bwa-mem/freebayes	17043	17000	99.7477	515	0	3.0218	43	0.2523	2.3699	2.1873	0.1826	0.9706	0.9975	0.9839	0.0025
Salmonella enterica	CVM19633	150	1569692	2 (1550468107)	bwa-mem	gatk	bwa-mem/gatk	17043	16923	99.2959	1157	619	6.7887	120	0.7041	5.4236	4.9139	0.5097	0.936	0.993	0.9637	0.007
Salmonella enterica	CVM19633	150	1569692	2 (1550468107)	bwa-mem	lofreq	bwa-mem/lofreq	17043	16976	99.6069	530	0	3.1098	67	0.3931	2.5355	2.251	0.2846	0.9697	0.9961	0.9827	0.0039
Salmonella enterica	CVM19633	150	1569692	2 (1550468107)	bwa-mem	mpileup	bwa-mem/mpileup	17043	16950	99.4543	334	0	1.9597	93	0.5457	1.8135	1.4185	0.395	0.9807	0.9945	0.9876	0.0055
Salmonella enterica	CVM19633	150	1569692	2 (1550468107)	bwa-mem	platypus	bwa-mem/platypus	17043	16963	99.5306	412	108	2.4174	80	0.4694	2.0896	1.7498	0.3398	0.9763	0.9953	0.9857	0.0047
Salmonella enterica	CVM19633	150	1569692	2 (1550468107)	bwa-mem	snver	bwa-mem/snver	17043	16994	99.7125	356	0	2.0888	49	0.2875	1.7201	1.512	0.2081	0.9795	0.9971	0.9882	0.0029
Salmonella enterica	CVM19633	150	1569692	2 (1550468107)	bwa-mem	strelka	bwa-mem/strelka	17043	16969	99.5658	458	1	2.6873	74	0.4342	2.2595	1.9452	0.3143	0.9737	0.9957	0.9846	0.0043
Salmonella enterica	CVM19633	150	1569692	2 (1550468107)	bwa-mem	snvsniffer	bwa-mem/snvsniffer	17043	14155	83.0546	504	295	2.9572	2888	16.9454	14.4062	2.1405	12.2657	0.9656	0.8305	0.893	0.1695
Salmonella enterica	CVM19633	150	1569692	2 (1550468107)	bwa-mem	varscan	bwa-mem/varscan	17043	16915	99.249	321	3	1.8835	128	0.751	1.907	1.3633	0.5436	0.9814	0.9925	0.9869	0.0075
Salmonella enterica	CVM19633	150	1569692	2 (1550468107)	minimap2	16GT	minimap2/16GT	17043	16961	99.5189	606	66	3.5557	82	0.4811	2.922	2.5738	0.3483	0.9655	0.9952	0.9801	0.0048
Salmonella enterica	CVM19633	150	1569692	2 (1550468107)	minimap2	freebayes	minimap2/freebayes	17043	16987	99.6714	404	0	2.3705	56	0.3286	1.9537	1.7158	0.2378	0.9768	0.9967	0.9866	0.0033
Salmonella enterica	CVM19633	150	1569692	2 (1550468107)	minimap2	gatk	minimap2/gatk	17043	16900	99.1609	724	375	4.2481	143	0.8391	3.6823	3.0749	0.6073	0.9589	0.9916	0.975	0.0084
Salmonella enterica	CVM19633	150	1569692	2 (1550468107)	minimap2	lofreq	minimap2/lofreq	17043	16934	99.3604	467	0	2.7401	109	0.6396	2.4463	1.9834	0.4629	0.9732	0.9936	0.9833	0.0064
Salmonella enterica	CVM19633	150	1569692	2 (1550468107)	minimap2	mpileup	minimap2/mpileup	17043	16906	99.1962	311	0	1.8248	137	0.8038	1.9027	1.3209	0.5819	0.9819	0.992	0.9869	0.008
Salmonella enterica	CVM19633	150	1569692	2 (1550468107)	minimap2	platypus	minimap2/platypus	17043	16915	99.249	343	64	2.0126	128	0.751	2.0004	1.4568	0.5436	0.9801	0.9925	0.9863	0.0075
Salmonella enterica	CVM19633	150	1569692	2 (1550468107)	minimap2	snver	minimap2/snver	17043	16927	99.3194	312	0	1.8307	116	0.6806	1.8178	1.3251	0.4927	0.9819	0.9932	0.9875	0.0068
Salmonella enterica	CVM19633	150	1569692	2 (1550468107)	minimap2	strelka	minimap2/strelka	17043	16921	99.2842	301	5	1.7661	122	0.7158	1.7965	1.2784	0.5181	0.9825	0.9928	0.9876	0.0072
Salmonella enterica	CVM19633	150	1569692	2 (1550468107)	minimap2	snvsniffer	minimap2/snvsniffer	17043	14151	83.0312	510	297	2.9924	2892	16.9688	14.4487	2.166	12.2827	0.9652	0.8303	0.8927	0.1697
Salmonella enterica	CVM19633	150	1569692	2 (1550468107)	minimap2	varscan	minimap2/varscan	17043	16852	98.8793	316	5	1.8541	191	1.1207	2.1533	1.3421	0.8112	0.9816	0.9888	0.9852	0.0112
Salmonella enterica	CVM19633	150	1569692	2 (1550468107)	novoalign	16GT	novoalign/16GT	17043	16966	99.5482	275	14	1.6136	77	0.4518	1.495	1.168	0.327	0.984	0.9955	0.9897	0.0045
Salmonella enterica	CVM19633	150	1569692	2 (1550468107)	novoalign	freebayes	novoalign/freebayes	17043	16983	99.6479	347	0	2.036	60	0.3521	1.7286	1.4737	0.2548	0.98	0.9965	0.9882	0.0035
Salmonella enterica	CVM19633	150	1569692	2 (1550468107)	novoalign	gatk	novoalign/gatk	17043	16922	99.29	801	446	4.6999	121	0.71	3.9158	3.4019	0.5139	0.9548	0.9929	0.9735	0.0071
Salmonella enterica	CVM19633	150	1569692	2 (1550468107)	novoalign	lofreq	novoalign/lofreq	17043	16940	99.3956	240	0	1.4082	103	0.6044	1.4568	1.0193	0.4375	0.986	0.994	0.99	0.006
Salmonella enterica	CVM19633	150	1569692	2 (1550468107)	novoalign	mpileup	novoalign/mpileup	17043	16925	99.3076	220	0	1.2909	118	0.6924	1.4355	0.9344	0.5012	0.9872	0.9931	0.9901	0.0069
Salmonella enterica	CVM19633	150	1569692	2 (1550468107)	novoalign	platypus	novoalign/platypus	17043	16945	99.425	400	82	2.347	98	0.575	2.1151	1.6988	0.4162	0.9769	0.9942	0.9855	0.0058
Salmonella enterica	CVM19633	150	1569692	2 (1550468107)	novoalign	snver	novoalign/snver	17043	16949	99.4485	265	0	1.5549	94	0.5515	1.5247	1.1255	0.3992	0.9846	0.9945	0.9895	0.0055
Salmonella enterica	CVM19633	150	1569692	2 (1550468107)	novoalign	strelka	novoalign/strelka	17043	16957	99.4954	323	6	1.8952	86	0.5046	1.7371	1.3718	0.3653	0.9813	0.995	0.9881	0.005
Salmonella enterica	CVM19633	150	1569692	2 (1550468107)	novoalign	snvsniffer	novoalign/snvsniffer	17043	13781	80.8602	151	51	0.886	3262	19.1398	14.4954	0.6413	13.8541	0.9892	0.8086	0.8898	0.1914
Salmonella enterica	CVM19633	150	1569692	2 (1550468107)	novoalign	varscan	novoalign/varscan	17043	16867	98.9673	252	3	1.4786	176	1.0327	1.8178	1.0703	0.7475	0.9853	0.9897	0.9875	0.0103
Salmonella enterica	CVM19633	150	1569692	2 (1550468107)	snippy	snippy	snippy	17043	16984	99.6538	233	0	1.3671	59	0.3462	1.2402	0.9896	0.2506	0.9865	0.9965	0.9915	0.0035
Salmonella enterica	CVM19633	150	1569692	2 (1550468107)	stampy	16GT	stampy/16GT	17043	16802	98.5859	1438	184	8.4375	241	1.4141	7.1309	6.1074	1.0236	0.9212	0.9859	0.9525	0.0141
Salmonella enterica	CVM19633	150	1569692	2 (1550468107)	stampy	freebayes	stampy/freebayes	17043	16979	99.6245	6391	0	37.4993	64	0.3755	27.4151	27.1433	0.2718	0.7265	0.9962	0.8402	0.0038
Salmonella enterica	CVM19633	150	1569692	2 (1550468107)	stampy	gatk	stampy/gatk	17043	16901	99.1668	1571	880	9.2179	142	0.8332	7.2753	6.6722	0.6031	0.915	0.9917	0.9518	0.0083
Salmonella enterica	CVM19633	150	1569692	2 (1550468107)	stampy	lofreq	stampy/lofreq	17043	16802	98.5859	723	0	4.2422	241	1.4141	4.0942	3.0707	1.0236	0.9587	0.9859	0.9721	0.0141
Salmonella enterica	CVM19633	150	1569692	2 (1550468107)	stampy	mpileup	stampy/mpileup	17043	16777	98.4392	585	0	3.4325	266	1.5608	3.6143	2.4846	1.1297	0.9663	0.9844	0.9753	0.0156
Salmonella enterica	CVM19633	150	1569692	2 (1550468107)	stampy	platypus	stampy/platypus	17043	16795	98.5449	808	223	4.7409	248	1.4551	4.485	3.4317	1.0533	0.9541	0.9854	0.9695	0.0146
Salmonella enterica	CVM19633	150	1569692	2 (1550468107)	stampy	snver	stampy/snver	17043	16784	98.4803	742	0	4.3537	259	1.5197	4.2514	3.1514	1.1	0.9577	0.9848	0.9711	0.0152
Salmonella enterica	CVM19633	150	1569692	2 (1550468107)	stampy	strelka	stampy/strelka	17043	16796	98.5507	357	19	2.0947	247	1.4493	2.5653	1.5162	1.049	0.9792	0.9855	0.9823	0.0145
Salmonella enterica	CVM19633	150	1569692	2 (1550468107)	stampy	snvsniffer	stampy/snvsniffer	17043	14194	83.2835	652	364	3.8256	2849	16.7165	14.8692	2.7691	12.1	0.9561	0.8328	0.8902	0.1672
Salmonella enterica	CVM19633	150	1569692	2 (1550468107)	stampy	varscan	stampy/varscan	17043	16728	98.1517	784	44	4.6001	315	1.8483	4.6676	3.3297	1.3378	0.9552	0.9815	0.9682	0.0185
Salmonella enterica	CVM19633	150	1569692	3 (1550468105)	bwa-mem	16GT	bwa-mem/16GT	17043	16980	99.6303	676	40	3.9664	63	0.3697	3.1386	2.8711	0.2676	0.9617	0.9963	0.9787	0.0037
Salmonella enterica	CVM19633	150	1569692	3 (1550468105)	bwa-mem	freebayes	bwa-mem/freebayes	17043	17000	99.7477	490	0	2.8751	43	0.2523	2.2637	2.0811	0.1826	0.972	0.9975	0.9846	0.0025
Salmonella enterica	CVM19633	150	1569692	3 (1550468105)	bwa-mem	gatk	bwa-mem/gatk	17043	16920	99.2783	1236	741	7.2522	123	0.7217	5.7718	5.2494	0.5224	0.9319	0.9928	0.9614	0.0072
Salmonella enterica	CVM19633	150	1569692	3 (1550468105)	bwa-mem	lofreq	bwa-mem/lofreq	17043	16977	99.6127	509	0	2.9866	66	0.3873	2.4421	2.1618	0.2803	0.9709	0.9961	0.9833	0.0039
Salmonella enterica	CVM19633	150	1569692	3 (1550468105)	bwa-mem	mpileup	bwa-mem/mpileup	17043	16960	99.513	329	0	1.9304	83	0.487	1.7498	1.3973	0.3525	0.981	0.9951	0.988	0.0049
Salmonella enterica	CVM19633	150	1569692	3 (1550468105)	bwa-mem	platypus	bwa-mem/platypus	17043	16961	99.5189	415	108	2.435	82	0.4811	2.1108	1.7626	0.3483	0.9761	0.9952	0.9856	0.0048
Salmonella enterica	CVM19633	150	1569692	3 (1550468105)	bwa-mem	snver	bwa-mem/snver	17043	16994	99.7125	372	0	2.1827	49	0.2875	1.788	1.5799	0.2081	0.9786	0.9971	0.9878	0.0029
Salmonella enterica	CVM19633	150	1569692	3 (1550468105)	bwa-mem	strelka	bwa-mem/strelka	17043	16969	99.5658	464	1	2.7225	74	0.4342	2.2849	1.9707	0.3143	0.9734	0.9957	0.9844	0.0043
Salmonella enterica	CVM19633	150	1569692	3 (1550468105)	bwa-mem	snvsniffer	bwa-mem/snvsniffer	17043	14159	83.0781	526	314	3.0863	2884	16.9219	14.4827	2.234	12.2487	0.9642	0.8308	0.8925	0.1692
Salmonella enterica	CVM19633	150	1569692	3 (1550468105)	bwa-mem	varscan	bwa-mem/varscan	17043	16910	99.2196	337	3	1.9774	133	0.7804	1.9961	1.4313	0.5649	0.9805	0.9922	0.9863	0.0078
Salmonella enterica	CVM19633	150	1569692	3 (1550468105)	minimap2	16GT	minimap2/16GT	17043	16966	99.5482	585	53	3.4325	77	0.4518	2.8116	2.4846	0.327	0.9667	0.9955	0.9809	0.0045
Salmonella enterica	CVM19633	150	1569692	3 (1550468105)	minimap2	freebayes	minimap2/freebayes	17043	16987	99.6714	401	0	2.3529	56	0.3286	1.9409	1.7031	0.2378	0.9769	0.9967	0.9867	0.0033
Salmonella enterica	CVM19633	150	1569692	3 (1550468105)	minimap2	gatk	minimap2/gatk	17043	16905	99.1903	710	361	4.1659	138	0.8097	3.6016	3.0155	0.5861	0.9597	0.9919	0.9755	0.0081
Salmonella enterica	CVM19633	150	1569692	3 (1550468105)	minimap2	lofreq	minimap2/lofreq	17043	16932	99.3487	466	0	2.7343	111	0.6513	2.4506	1.9792	0.4714	0.9732	0.9935	0.9832	0.0065
Salmonella enterica	CVM19633	150	1569692	3 (1550468105)	minimap2	mpileup	minimap2/mpileup	17043	16912	99.2314	292	0	1.7133	131	0.7686	1.7965	1.2402	0.5564	0.983	0.9923	0.9876	0.0077
Salmonella enterica	CVM19633	150	1569692	3 (1550468105)	minimap2	platypus	minimap2/platypus	17043	16913	99.2372	337	64	1.9774	130	0.7628	1.9834	1.4313	0.5521	0.9805	0.9924	0.9864	0.0076
Salmonella enterica	CVM19633	150	1569692	3 (1550468105)	minimap2	snver	minimap2/snver	17043	16924	99.3018	318	0	1.8659	119	0.6982	1.856	1.3506	0.5054	0.9816	0.993	0.9873	0.007
Salmonella enterica	CVM19633	150	1569692	3 (1550468105)	minimap2	strelka	minimap2/strelka	17043	16919	99.2724	328	2	1.9245	124	0.7276	1.9197	1.3931	0.5266	0.981	0.9927	0.9868	0.0073
Salmonella enterica	CVM19633	150	1569692	3 (1550468105)	minimap2	snvsniffer	minimap2/snvsniffer	17043	14154	83.0488	535	319	3.1391	2889	16.9512	14.5421	2.2722	12.2699	0.9636	0.8305	0.8921	0.1695
Salmonella enterica	CVM19633	150	1569692	3 (1550468105)	minimap2	varscan	minimap2/varscan	17043	16857	98.9086	327	6	1.9187	186	1.0914	2.1788	1.3888	0.79	0.981	0.9891	0.985	0.0109
Salmonella enterica	CVM19633	150	1569692	3 (1550468105)	novoalign	16GT	novoalign/16GT	17043	16965	99.5423	279	12	1.637	78	0.4577	1.5162	1.1849	0.3313	0.9838	0.9954	0.9896	0.0046
Salmonella enterica	CVM19633	150	1569692	3 (1550468105)	novoalign	freebayes	novoalign/freebayes	17043	16982	99.6421	337	0	1.9774	61	0.3579	1.6904	1.4313	0.2591	0.9805	0.9964	0.9884	0.0036
Salmonella enterica	CVM19633	150	1569692	3 (1550468105)	novoalign	gatk	novoalign/gatk	17043	16905	99.1903	855	488	5.0167	138	0.8097	4.2174	3.6313	0.5861	0.9519	0.9919	0.9715	0.0081
Salmonella enterica	CVM19633	150	1569692	3 (1550468105)	novoalign	lofreq	novoalign/lofreq	17043	16938	99.3839	239	0	1.4023	105	0.6161	1.461	1.0151	0.4459	0.9861	0.9938	0.9899	0.0062
Salmonella enterica	CVM19633	150	1569692	3 (1550468105)	novoalign	mpileup	novoalign/mpileup	17043	16924	99.3018	225	0	1.3202	119	0.6982	1.461	0.9556	0.5054	0.9869	0.993	0.9899	0.007
Salmonella enterica	CVM19633	150	1569692	3 (1550468105)	novoalign	platypus	novoalign/platypus	17043	16944	99.4191	423	105	2.482	99	0.5809	2.217	1.7965	0.4205	0.9756	0.9942	0.9848	0.0058
Salmonella enterica	CVM19633	150	1569692	3 (1550468105)	novoalign	snver	novoalign/snver	17043	16946	99.4309	265	0	1.5549	97	0.5691	1.5375	1.1255	0.412	0.9846	0.9943	0.9894	0.0057
Salmonella enterica	CVM19633	150	1569692	3 (1550468105)	novoalign	strelka	novoalign/strelka	17043	16955	99.4837	329	1	1.9304	88	0.5163	1.771	1.3973	0.3737	0.981	0.9948	0.9879	0.0052
Salmonella enterica	CVM19633	150	1569692	3 (1550468105)	novoalign	snvsniffer	novoalign/snvsniffer	17043	13761	80.7428	156	52	0.9153	3282	19.2572	14.6016	0.6626	13.939	0.9888	0.8074	0.8889	0.1926
Salmonella enterica	CVM19633	150	1569692	3 (1550468105)	novoalign	varscan	novoalign/varscan	17043	16867	98.9673	257	2	1.508	176	1.0327	1.839	1.0915	0.7475	0.985	0.9897	0.9873	0.0103
Salmonella enterica	CVM19633	150	1569692	3 (1550468105)	snippy	snippy	snippy	17043	16984	99.6538	240	0	1.4082	59	0.3462	1.2699	1.0193	0.2506	0.9861	0.9965	0.9913	0.0035
Salmonella enterica	CVM19633	150	1569692	3 (1550468105)	stampy	16GT	stampy/16GT	17043	16800	98.5742	1438	181	8.4375	243	1.4258	7.1394	6.1074	1.032	0.9212	0.9857	0.9524	0.0143
Salmonella enterica	CVM19633	150	1569692	3 (1550468105)	stampy	freebayes	stampy/freebayes	17043	16978	99.6186	6404	0	37.5755	65	0.3814	27.4746	27.1985	0.2761	0.7261	0.9962	0.84	0.0038
Salmonella enterica	CVM19633	150	1569692	3 (1550468105)	stampy	gatk	stampy/gatk	17043	16903	99.1785	1546	852	9.0712	140	0.8215	7.1606	6.566	0.5946	0.9162	0.9918	0.9525	0.0082
Salmonella enterica	CVM19633	150	1569692	3 (1550468105)	stampy	lofreq	stampy/lofreq	17043	16801	98.5801	737	0	4.3244	242	1.4199	4.1579	3.1301	1.0278	0.958	0.9858	0.9717	0.0142
Salmonella enterica	CVM19633	150	1569692	3 (1550468105)	stampy	mpileup	stampy/mpileup	17043	16782	98.4686	571	0	3.3503	261	1.5314	3.5336	2.4251	1.1085	0.9671	0.9847	0.9758	0.0153
Salmonella enterica	CVM19633	150	1569692	3 (1550468105)	stampy	platypus	stampy/platypus	17043	16798	98.5625	791	233	4.6412	245	1.4375	4.4	3.3595	1.0405	0.955	0.9856	0.9701	0.0144
Salmonella enterica	CVM19633	150	1569692	3 (1550468105)	stampy	snver	stampy/snver	17043	16784	98.4803	693	0	4.0662	259	1.5197	4.0433	2.9433	1.1	0.9603	0.9848	0.9724	0.0152
Salmonella enterica	CVM19633	150	1569692	3 (1550468105)	stampy	strelka	stampy/strelka	17043	16793	98.5331	369	24	2.1651	250	1.4669	2.629	1.5672	1.0618	0.9785	0.9853	0.9819	0.0147
Salmonella enterica	CVM19633	150	1569692	3 (1550468105)	stampy	snvsniffer	stampy/snvsniffer	17043	14198	83.3069	669	372	3.9254	2845	16.6931	14.9244	2.8413	12.083	0.955	0.8331	0.8899	0.1669
Salmonella enterica	CVM19633	150	1569692	3 (1550468105)	stampy	varscan	stampy/varscan	17043	16728	98.1517	773	43	4.5356	315	1.8483	4.6209	3.283	1.3378	0.9558	0.9815	0.9685	0.0185
Salmonella enterica	CVM19633	300	784846	1 (1550468105)	bwa-mem	16GT	bwa-mem/16GT	17043	16986	99.6656	748	55	4.3889	57	0.3344	3.4189	3.1768	0.2421	0.9578	0.9967	0.9769	0.0033
Salmonella enterica	CVM19633	300	784846	1 (1550468105)	bwa-mem	freebayes	bwa-mem/freebayes	17043	17012	99.8181	561	0	3.2917	31	0.1819	2.5143	2.3826	0.1317	0.9681	0.9982	0.9829	0.0018
Salmonella enterica	CVM19633	300	784846	1 (1550468105)	bwa-mem	gatk	bwa-mem/gatk	17043	16930	99.337	1087	630	6.378	113	0.663	5.0965	4.6166	0.4799	0.9397	0.9934	0.9658	0.0066
Salmonella enterica	CVM19633	300	784846	1 (1550468105)	bwa-mem	lofreq	bwa-mem/lofreq	17043	16833	98.7678	499	0	2.9279	210	1.2322	3.0112	2.1193	0.8919	0.9712	0.9877	0.9794	0.0123
Salmonella enterica	CVM19633	300	784846	1 (1550468105)	bwa-mem	mpileup	bwa-mem/mpileup	17043	16823	98.7091	343	0	2.0126	220	1.2909	2.3911	1.4568	0.9344	0.98	0.9871	0.9835	0.0129
Salmonella enterica	CVM19633	300	784846	1 (1550468105)	bwa-mem	platypus	bwa-mem/platypus	17043	16862	98.938	404	54	2.3705	181	1.062	2.4846	1.7158	0.7687	0.9766	0.9894	0.983	0.0106
Salmonella enterica	CVM19633	300	784846	1 (1550468105)	bwa-mem	snver	bwa-mem/snver	17043	16923	99.2959	396	0	2.3235	120	0.7041	2.1915	1.6819	0.5097	0.9771	0.993	0.985	0.007
Salmonella enterica	CVM19633	300	784846	1 (1550468105)	bwa-mem	strelka	bwa-mem/strelka	17043	16793	98.5331	354	6	2.0771	250	1.4669	2.5653	1.5035	1.0618	0.9794	0.9853	0.9823	0.0147
Salmonella enterica	CVM19633	300	784846	1 (1550468105)	bwa-mem	snvsniffer	bwa-mem/snvsniffer	17043	10888	63.8855	323	196	1.8952	6155	36.1145	27.5128	1.3718	26.141	0.9712	0.6389	0.7708	0.3611
Salmonella enterica	CVM19633	300	784846	1 (1550468105)	bwa-mem	varscan	bwa-mem/varscan	17043	16760	98.3395	356	4	2.0888	283	1.6605	2.7139	1.512	1.2019	0.9792	0.9834	0.9813	0.0166
Salmonella enterica	CVM19633	300	784846	1 (1550468105)	minimap2	16GT	minimap2/16GT	17043	16994	99.7125	720	83	4.2246	49	0.2875	3.266	3.0579	0.2081	0.9594	0.9971	0.9779	0.0029
Salmonella enterica	CVM19633	300	784846	1 (1550468105)	minimap2	freebayes	minimap2/freebayes	17043	17006	99.7829	505	0	2.9631	37	0.2171	2.3019	2.1448	0.1571	0.9712	0.9978	0.9843	0.0022
Salmonella enterica	CVM19633	300	784846	1 (1550468105)	minimap2	gatk	minimap2/gatk	17043	16924	99.3018	779	403	4.5708	119	0.6982	3.8139	3.3085	0.5054	0.956	0.993	0.9741	0.007
Salmonella enterica	CVM19633	300	784846	1 (1550468105)	minimap2	lofreq	minimap2/lofreq	17043	16849	98.8617	516	0	3.0276	194	1.1383	3.0155	2.1915	0.8239	0.9703	0.9886	0.9794	0.0114
Salmonella enterica	CVM19633	300	784846	1 (1550468105)	minimap2	mpileup	minimap2/mpileup	17043	16836	98.7854	375	0	2.2003	207	1.2146	2.4718	1.5927	0.8792	0.9782	0.9879	0.983	0.0121
Salmonella enterica	CVM19633	300	784846	1 (1550468105)	minimap2	platypus	minimap2/platypus	17043	16873	99.0025	432	67	2.5348	170	0.9975	2.5568	1.8348	0.722	0.975	0.99	0.9824	0.01
Salmonella enterica	CVM19633	300	784846	1 (1550468105)	minimap2	snver	minimap2/snver	17043	16850	98.8676	378	0	2.2179	193	1.1324	2.4251	1.6054	0.8197	0.9781	0.9887	0.9834	0.0113
Salmonella enterica	CVM19633	300	784846	1 (1550468105)	minimap2	strelka	minimap2/strelka	17043	16815	98.6622	329	1	1.9304	228	1.3378	2.3656	1.3973	0.9683	0.9808	0.9866	0.9837	0.0134
Salmonella enterica	CVM19633	300	784846	1 (1550468105)	minimap2	snvsniffer	minimap2/snvsniffer	17043	10889	63.8913	324	196	1.9011	6154	36.1087	27.5128	1.3761	26.1368	0.9711	0.6389	0.7707	0.3611
Salmonella enterica	CVM19633	300	784846	1 (1550468105)	minimap2	varscan	minimap2/varscan	17043	16754	98.3043	383	6	2.2473	289	1.6957	2.8541	1.6266	1.2274	0.9777	0.983	0.9803	0.017
Salmonella enterica	CVM19633	300	784846	1 (1550468105)	novoalign	16GT	novoalign/16GT	17043	16989	99.6832	373	12	2.1886	54	0.3168	1.8135	1.5842	0.2293	0.9785	0.9968	0.9876	0.0032
Salmonella enterica	CVM19633	300	784846	1 (1550468105)	novoalign	freebayes	novoalign/freebayes	17043	17001	99.7536	428	0	2.5113	42	0.2464	1.9961	1.8178	0.1784	0.9754	0.9975	0.9863	0.0025
Salmonella enterica	CVM19633	300	784846	1 (1550468105)	novoalign	gatk	novoalign/gatk	17043	16915	99.249	758	364	4.4476	128	0.751	3.7629	3.2193	0.5436	0.9571	0.9925	0.9745	0.0075
Salmonella enterica	CVM19633	300	784846	1 (1550468105)	novoalign	lofreq	novoalign/lofreq	17043	16861	98.9321	309	0	1.8131	182	1.0679	2.0853	1.3124	0.773	0.982	0.9893	0.9856	0.0107
Salmonella enterica	CVM19633	300	784846	1 (1550468105)	novoalign	mpileup	novoalign/mpileup	17043	16859	98.9204	288	0	1.6898	184	1.0796	2.0046	1.2232	0.7815	0.9832	0.9892	0.9862	0.0108
Salmonella enterica	CVM19633	300	784846	1 (1550468105)	novoalign	platypus	novoalign/platypus	17043	16901	99.1668	416	46	2.4409	142	0.8332	2.3699	1.7668	0.6031	0.976	0.9917	0.9838	0.0083
Salmonella enterica	CVM19633	300	784846	1 (1550468105)	novoalign	snver	novoalign/snver	17043	16866	98.9615	348	0	2.0419	177	1.0385	2.2297	1.478	0.7517	0.9798	0.9896	0.9847	0.0104
Salmonella enterica	CVM19633	300	784846	1 (1550468105)	novoalign	strelka	novoalign/strelka	17043	16842	98.8206	349	6	2.0478	201	1.1794	2.3359	1.4822	0.8537	0.9797	0.9882	0.9839	0.0118
Salmonella enterica	CVM19633	300	784846	1 (1550468105)	novoalign	snvsniffer	novoalign/snvsniffer	17043	10570	62.0196	67	12	0.3931	6473	37.9804	27.7761	0.2846	27.4916	0.9937	0.6202	0.7637	0.3798
Salmonella enterica	CVM19633	300	784846	1 (1550468105)	novoalign	varscan	novoalign/varscan	17043	16794	98.539	344	0	2.0184	249	1.461	2.5185	1.461	1.0575	0.9799	0.9854	0.9826	0.0146
Salmonella enterica	CVM19633	300	784846	1 (1550468105)	snippy	snippy	snippy	17043	16981	99.6362	332	0	1.948	62	0.3638	1.6734	1.41	0.2633	0.9808	0.9964	0.9885	0.0036
Salmonella enterica	CVM19633	300	784846	1 (1550468105)	stampy	16GT	stampy/16GT	17043	16813	98.6505	1662	274	9.7518	230	1.3495	8.0355	7.0587	0.9768	0.91	0.9865	0.9467	0.0135
Salmonella enterica	CVM19633	300	784846	1 (1550468105)	stampy	freebayes	stampy/freebayes	17043	16982	99.6421	11142	0	65.3758	61	0.3579	47.5805	47.3214	0.2591	0.6038	0.9964	0.7519	0.0036
Salmonella enterica	CVM19633	300	784846	1 (1550468105)	stampy	gatk	stampy/gatk	17043	16910	99.2196	1574	691	9.2355	133	0.7804	7.2498	6.685	0.5649	0.9148	0.9922	0.9519	0.0078
Salmonella enterica	CVM19633	300	784846	1 (1550468105)	stampy	lofreq	stampy/lofreq	17043	16677	97.8525	606	0	3.5557	366	2.1475	4.1282	2.5738	1.5544	0.9649	0.9785	0.9717	0.0215
Salmonella enterica	CVM19633	300	784846	1 (1550468105)	stampy	mpileup	stampy/mpileup	17043	16683	97.8877	494	0	2.8986	360	2.1123	3.627	2.0981	1.529	0.9712	0.9789	0.975	0.0211
Salmonella enterica	CVM19633	300	784846	1 (1550468105)	stampy	platypus	stampy/platypus	17043	16716	98.0813	597	116	3.5029	327	1.9187	3.9243	2.5355	1.3888	0.9655	0.9808	0.9731	0.0192
Salmonella enterica	CVM19633	300	784846	1 (1550468105)	stampy	snver	stampy/snver	17043	16652	97.7058	764	0	4.4828	391	2.2942	4.9054	3.2448	1.6606	0.9561	0.9771	0.9665	0.0229
Salmonella enterica	CVM19633	300	784846	1 (1550468105)	stampy	strelka	stampy/strelka	17043	16625	97.5474	320	13	1.8776	418	2.4526	3.1344	1.3591	1.7753	0.9811	0.9755	0.9783	0.0245
Salmonella enterica	CVM19633	300	784846	1 (1550468105)	stampy	snvsniffer	stampy/snvsniffer	17043	11039	64.7715	471	256	2.7636	6004	35.2285	27.5001	2.0004	25.4997	0.9591	0.6477	0.7732	0.3523
Salmonella enterica	CVM19633	300	784846	1 (1550468105)	stampy	varscan	stampy/varscan	17043	16597	97.3831	712	45	4.1777	446	2.6169	4.9182	3.0239	1.8942	0.9589	0.9738	0.9663	0.0262
Salmonella enterica	CVM19633	300	784846	2 (1550468105)	bwa-mem	16GT	bwa-mem/16GT	17043	16986	99.6656	748	55	4.3889	57	0.3344	3.4189	3.1768	0.2421	0.9578	0.9967	0.9769	0.0033
Salmonella enterica	CVM19633	300	784846	2 (1550468105)	bwa-mem	freebayes	bwa-mem/freebayes	17043	17012	99.8181	561	0	3.2917	31	0.1819	2.5143	2.3826	0.1317	0.9681	0.9982	0.9829	0.0018
Salmonella enterica	CVM19633	300	784846	2 (1550468105)	bwa-mem	gatk	bwa-mem/gatk	17043	16930	99.337	1087	630	6.378	113	0.663	5.0965	4.6166	0.4799	0.9397	0.9934	0.9658	0.0066
Salmonella enterica	CVM19633	300	784846	2 (1550468105)	bwa-mem	lofreq	bwa-mem/lofreq	17043	16833	98.7678	499	0	2.9279	210	1.2322	3.0112	2.1193	0.8919	0.9712	0.9877	0.9794	0.0123
Salmonella enterica	CVM19633	300	784846	2 (1550468105)	bwa-mem	mpileup	bwa-mem/mpileup	17043	16823	98.7091	343	0	2.0126	220	1.2909	2.3911	1.4568	0.9344	0.98	0.9871	0.9835	0.0129
Salmonella enterica	CVM19633	300	784846	2 (1550468105)	bwa-mem	platypus	bwa-mem/platypus	17043	16862	98.938	404	54	2.3705	181	1.062	2.4846	1.7158	0.7687	0.9766	0.9894	0.983	0.0106
Salmonella enterica	CVM19633	300	784846	2 (1550468105)	bwa-mem	snver	bwa-mem/snver	17043	16923	99.2959	396	0	2.3235	120	0.7041	2.1915	1.6819	0.5097	0.9771	0.993	0.985	0.007
Salmonella enterica	CVM19633	300	784846	2 (1550468105)	bwa-mem	strelka	bwa-mem/strelka	17043	16793	98.5331	354	6	2.0771	250	1.4669	2.5653	1.5035	1.0618	0.9794	0.9853	0.9823	0.0147
Salmonella enterica	CVM19633	300	784846	2 (1550468105)	bwa-mem	snvsniffer	bwa-mem/snvsniffer	17043	10888	63.8855	323	196	1.8952	6155	36.1145	27.5128	1.3718	26.141	0.9712	0.6389	0.7708	0.3611
Salmonella enterica	CVM19633	300	784846	2 (1550468105)	bwa-mem	varscan	bwa-mem/varscan	17043	16760	98.3395	356	4	2.0888	283	1.6605	2.7139	1.512	1.2019	0.9792	0.9834	0.9813	0.0166
Salmonella enterica	CVM19633	300	784846	2 (1550468105)	minimap2	16GT	minimap2/16GT	17043	16994	99.7125	720	83	4.2246	49	0.2875	3.266	3.0579	0.2081	0.9594	0.9971	0.9779	0.0029
Salmonella enterica	CVM19633	300	784846	2 (1550468105)	minimap2	freebayes	minimap2/freebayes	17043	17006	99.7829	505	0	2.9631	37	0.2171	2.3019	2.1448	0.1571	0.9712	0.9978	0.9843	0.0022
Salmonella enterica	CVM19633	300	784846	2 (1550468105)	minimap2	gatk	minimap2/gatk	17043	16924	99.3018	779	403	4.5708	119	0.6982	3.8139	3.3085	0.5054	0.956	0.993	0.9741	0.007
Salmonella enterica	CVM19633	300	784846	2 (1550468105)	minimap2	lofreq	minimap2/lofreq	17043	16849	98.8617	516	0	3.0276	194	1.1383	3.0155	2.1915	0.8239	0.9703	0.9886	0.9794	0.0114
Salmonella enterica	CVM19633	300	784846	2 (1550468105)	minimap2	mpileup	minimap2/mpileup	17043	16836	98.7854	375	0	2.2003	207	1.2146	2.4718	1.5927	0.8792	0.9782	0.9879	0.983	0.0121
Salmonella enterica	CVM19633	300	784846	2 (1550468105)	minimap2	platypus	minimap2/platypus	17043	16873	99.0025	432	67	2.5348	170	0.9975	2.5568	1.8348	0.722	0.975	0.99	0.9824	0.01
Salmonella enterica	CVM19633	300	784846	2 (1550468105)	minimap2	snver	minimap2/snver	17043	16850	98.8676	378	0	2.2179	193	1.1324	2.4251	1.6054	0.8197	0.9781	0.9887	0.9834	0.0113
Salmonella enterica	CVM19633	300	784846	2 (1550468105)	minimap2	strelka	minimap2/strelka	17043	16815	98.6622	329	1	1.9304	228	1.3378	2.3656	1.3973	0.9683	0.9808	0.9866	0.9837	0.0134
Salmonella enterica	CVM19633	300	784846	2 (1550468105)	minimap2	snvsniffer	minimap2/snvsniffer	17043	10889	63.8913	324	196	1.9011	6154	36.1087	27.5128	1.3761	26.1368	0.9711	0.6389	0.7707	0.3611
Salmonella enterica	CVM19633	300	784846	2 (1550468105)	minimap2	varscan	minimap2/varscan	17043	16754	98.3043	383	6	2.2473	289	1.6957	2.8541	1.6266	1.2274	0.9777	0.983	0.9803	0.017
Salmonella enterica	CVM19633	300	784846	2 (1550468105)	novoalign	16GT	novoalign/16GT	17043	16989	99.6832	373	12	2.1886	54	0.3168	1.8135	1.5842	0.2293	0.9785	0.9968	0.9876	0.0032
Salmonella enterica	CVM19633	300	784846	2 (1550468105)	novoalign	freebayes	novoalign/freebayes	17043	17001	99.7536	428	0	2.5113	42	0.2464	1.9961	1.8178	0.1784	0.9754	0.9975	0.9863	0.0025
Salmonella enterica	CVM19633	300	784846	2 (1550468105)	novoalign	gatk	novoalign/gatk	17043	16915	99.249	758	364	4.4476	128	0.751	3.7629	3.2193	0.5436	0.9571	0.9925	0.9745	0.0075
Salmonella enterica	CVM19633	300	784846	2 (1550468105)	novoalign	lofreq	novoalign/lofreq	17043	16861	98.9321	309	0	1.8131	182	1.0679	2.0853	1.3124	0.773	0.982	0.9893	0.9856	0.0107
Salmonella enterica	CVM19633	300	784846	2 (1550468105)	novoalign	mpileup	novoalign/mpileup	17043	16859	98.9204	288	0	1.6898	184	1.0796	2.0046	1.2232	0.7815	0.9832	0.9892	0.9862	0.0108
Salmonella enterica	CVM19633	300	784846	2 (1550468105)	novoalign	platypus	novoalign/platypus	17043	16901	99.1668	416	46	2.4409	142	0.8332	2.3699	1.7668	0.6031	0.976	0.9917	0.9838	0.0083
Salmonella enterica	CVM19633	300	784846	2 (1550468105)	novoalign	snver	novoalign/snver	17043	16866	98.9615	348	0	2.0419	177	1.0385	2.2297	1.478	0.7517	0.9798	0.9896	0.9847	0.0104
Salmonella enterica	CVM19633	300	784846	2 (1550468105)	novoalign	strelka	novoalign/strelka	17043	16842	98.8206	349	6	2.0478	201	1.1794	2.3359	1.4822	0.8537	0.9797	0.9882	0.9839	0.0118
Salmonella enterica	CVM19633	300	784846	2 (1550468105)	novoalign	snvsniffer	novoalign/snvsniffer	17043	10570	62.0196	67	12	0.3931	6473	37.9804	27.7761	0.2846	27.4916	0.9937	0.6202	0.7637	0.3798
Salmonella enterica	CVM19633	300	784846	2 (1550468105)	novoalign	varscan	novoalign/varscan	17043	16794	98.539	344	0	2.0184	249	1.461	2.5185	1.461	1.0575	0.9799	0.9854	0.9826	0.0146
Salmonella enterica	CVM19633	300	784846	2 (1550468105)	snippy	snippy	snippy	17043	16981	99.6362	332	0	1.948	62	0.3638	1.6734	1.41	0.2633	0.9808	0.9964	0.9885	0.0036
Salmonella enterica	CVM19633	300	784846	2 (1550468105)	stampy	16GT	stampy/16GT	17043	16808	98.6211	1663	277	9.7577	235	1.3789	8.061	7.063	0.9981	0.91	0.9862	0.9466	0.0138
Salmonella enterica	CVM19633	300	784846	2 (1550468105)	stampy	freebayes	stampy/freebayes	17043	16981	99.6362	11138	0	65.3523	62	0.3638	47.5677	47.3044	0.2633	0.6039	0.9964	0.752	0.0036
Salmonella enterica	CVM19633	300	784846	2 (1550468105)	stampy	gatk	stampy/gatk	17043	16909	99.2138	1593	703	9.3469	134	0.7862	7.3348	6.7657	0.5691	0.9139	0.9921	0.9514	0.0079
Salmonella enterica	CVM19633	300	784846	2 (1550468105)	stampy	lofreq	stampy/lofreq	17043	16675	97.8408	600	0	3.5205	368	2.1592	4.1112	2.5483	1.5629	0.9653	0.9784	0.9718	0.0216
Salmonella enterica	CVM19633	300	784846	2 (1550468105)	stampy	mpileup	stampy/mpileup	17043	16682	97.8818	494	0	2.8986	361	2.1182	3.6313	2.0981	1.5332	0.9712	0.9788	0.975	0.0212
Salmonella enterica	CVM19633	300	784846	2 (1550468105)	stampy	platypus	stampy/platypus	17043	16716	98.0813	603	119	3.5381	327	1.9187	3.9498	2.561	1.3888	0.9652	0.9808	0.9729	0.0192
Salmonella enterica	CVM19633	300	784846	2 (1550468105)	stampy	snver	stampy/snver	17043	16653	97.7117	765	0	4.4886	390	2.2883	4.9054	3.249	1.6564	0.9561	0.9771	0.9665	0.0229
Salmonella enterica	CVM19633	300	784846	2 (1550468105)	stampy	strelka	stampy/strelka	17043	16627	97.5591	318	13	1.8659	416	2.4409	3.1174	1.3506	1.7668	0.9812	0.9756	0.9784	0.0244
Salmonella enterica	CVM19633	300	784846	2 (1550468105)	stampy	snvsniffer	stampy/snvsniffer	17043	11039	64.7715	471	257	2.7636	6004	35.2285	27.5001	2.0004	25.4997	0.9591	0.6477	0.7732	0.3523
Salmonella enterica	CVM19633	300	784846	2 (1550468105)	stampy	varscan	stampy/varscan	17043	16599	97.3948	714	45	4.1894	444	2.6052	4.9182	3.0324	1.8857	0.9588	0.9739	0.9663	0.0261
Salmonella enterica	CVM19633	300	784846	3 (1550466906)	bwa-mem	16GT	bwa-mem/16GT	17043	16984	99.6538	762	59	4.471	59	0.3462	3.4869	3.2363	0.2506	0.9571	0.9965	0.9764	0.0035
Salmonella enterica	CVM19633	300	784846	3 (1550466906)	bwa-mem	freebayes	bwa-mem/freebayes	17043	17010	99.8064	570	0	3.3445	33	0.1936	2.561	2.4209	0.1402	0.9676	0.9981	0.9826	0.0019
Salmonella enterica	CVM19633	300	784846	3 (1550466906)	bwa-mem	gatk	bwa-mem/gatk	17043	16928	99.3252	1108	656	6.5012	115	0.6748	5.1942	4.7058	0.4884	0.9386	0.9933	0.9652	0.0067
Salmonella enterica	CVM19633	300	784846	3 (1550466906)	bwa-mem	lofreq	bwa-mem/lofreq	17043	16829	98.7444	506	0	2.969	214	1.2556	3.0579	2.149	0.9089	0.9708	0.9874	0.979	0.0126
Salmonella enterica	CVM19633	300	784846	3 (1550466906)	bwa-mem	mpileup	bwa-mem/mpileup	17043	16823	98.7091	353	0	2.0712	220	1.2909	2.4336	1.4992	0.9344	0.9794	0.9871	0.9832	0.0129
Salmonella enterica	CVM19633	300	784846	3 (1550466906)	bwa-mem	platypus	bwa-mem/platypus	17043	16858	98.9145	447	73	2.6228	185	1.0855	2.6842	1.8985	0.7857	0.9742	0.9891	0.9816	0.0109
Salmonella enterica	CVM19633	300	784846	3 (1550466906)	bwa-mem	snver	bwa-mem/snver	17043	16921	99.2842	397	0	2.3294	122	0.7158	2.2043	1.6861	0.5181	0.9771	0.9928	0.9849	0.0072
Salmonella enterica	CVM19633	300	784846	3 (1550466906)	bwa-mem	strelka	bwa-mem/strelka	17043	16790	98.5155	369	6	2.1651	253	1.4845	2.6417	1.5672	1.0745	0.9785	0.9852	0.9818	0.0148
Salmonella enterica	CVM19633	300	784846	3 (1550466906)	bwa-mem	snvsniffer	bwa-mem/snvsniffer	17043	10894	63.9207	326	206	1.9128	6149	36.0793	27.5001	1.3846	26.1155	0.9709	0.6392	0.7709	0.3608
Salmonella enterica	CVM19633	300	784846	3 (1550466906)	bwa-mem	varscan	bwa-mem/varscan	17043	16750	98.2808	348	3	2.0419	293	1.7192	2.7224	1.478	1.2444	0.9796	0.9828	0.9812	0.0172
Salmonella enterica	CVM19633	300	784846	3 (1550466906)	minimap2	16GT	minimap2/16GT	17043	16991	99.6949	724	73	4.2481	52	0.3051	3.2958	3.0749	0.2209	0.9591	0.9969	0.9776	0.0031
Salmonella enterica	CVM19633	300	784846	3 (1550466906)	minimap2	freebayes	minimap2/freebayes	17043	17007	99.7888	521	0	3.057	36	0.2112	2.3656	2.2127	0.1529	0.9703	0.9979	0.9839	0.0021
Salmonella enterica	CVM19633	300	784846	3 (1550466906)	minimap2	gatk	minimap2/gatk	17043	16927	99.3194	790	411	4.6353	116	0.6806	3.8479	3.3552	0.4927	0.9554	0.9932	0.9739	0.0068
Salmonella enterica	CVM19633	300	784846	3 (1550466906)	minimap2	lofreq	minimap2/lofreq	17043	16853	98.8852	517	0	3.0335	190	1.1148	3.0027	2.1958	0.807	0.9702	0.9889	0.9795	0.0111
Salmonella enterica	CVM19633	300	784846	3 (1550466906)	minimap2	mpileup	minimap2/mpileup	17043	16842	98.8206	378	0	2.2179	201	1.1794	2.4591	1.6054	0.8537	0.978	0.9882	0.9831	0.0118
Salmonella enterica	CVM19633	300	784846	3 (1550466906)	minimap2	platypus	minimap2/platypus	17043	16877	99.026	473	87	2.7753	166	0.974	2.7139	2.0089	0.705	0.9727	0.9903	0.9814	0.0097
Salmonella enterica	CVM19633	300	784846	3 (1550466906)	minimap2	snver	minimap2/snver	17043	16855	98.8969	385	0	2.259	188	1.1031	2.4336	1.6351	0.7985	0.9777	0.989	0.9833	0.011
Salmonella enterica	CVM19633	300	784846	3 (1550466906)	minimap2	strelka	minimap2/strelka	17043	16806	98.6094	325	6	1.9069	237	1.3906	2.3869	1.3803	1.0066	0.981	0.9861	0.9835	0.0139
Salmonella enterica	CVM19633	300	784846	3 (1550466906)	minimap2	snvsniffer	minimap2/snvsniffer	17043	10892	63.9089	329	205	1.9304	6151	36.0911	27.5213	1.3973	26.124	0.9707	0.6391	0.7707	0.3609
Salmonella enterica	CVM19633	300	784846	3 (1550466906)	minimap2	varscan	minimap2/varscan	17043	16758	98.3278	375	8	2.2003	285	1.6722	2.8031	1.5927	1.2104	0.9781	0.9833	0.9807	0.0167
Salmonella enterica	CVM19633	300	784846	3 (1550466906)	novoalign	16GT	novoalign/16GT	17043	16985	99.6597	383	22	2.2473	58	0.3403	1.873	1.6266	0.2463	0.9779	0.9966	0.9872	0.0034
Salmonella enterica	CVM19633	300	784846	3 (1550466906)	novoalign	freebayes	novoalign/freebayes	17043	17000	99.7477	444	0	2.6052	43	0.2523	2.0683	1.8857	0.1826	0.9745	0.9975	0.9859	0.0025
Salmonella enterica	CVM19633	300	784846	3 (1550466906)	novoalign	gatk	novoalign/gatk	17043	16910	99.2196	771	380	4.5239	133	0.7804	3.8394	3.2745	0.5649	0.9564	0.9922	0.974	0.0078
Salmonella enterica	CVM19633	300	784846	3 (1550466906)	novoalign	lofreq	novoalign/lofreq	17043	16858	98.9145	314	0	1.8424	185	1.0855	2.1193	1.3336	0.7857	0.9817	0.9891	0.9854	0.0109
Salmonella enterica	CVM19633	300	784846	3 (1550466906)	novoalign	mpileup	novoalign/mpileup	17043	16853	98.8852	287	0	1.684	190	1.1148	2.0259	1.2189	0.807	0.9833	0.9889	0.9861	0.0111
Salmonella enterica	CVM19633	300	784846	3 (1550466906)	novoalign	platypus	novoalign/platypus	17043	16905	99.1903	470	55	2.7577	138	0.8097	2.5822	1.9961	0.5861	0.9729	0.9919	0.9823	0.0081
Salmonella enterica	CVM19633	300	784846	3 (1550466906)	novoalign	snver	novoalign/snver	17043	16863	98.9438	355	0	2.083	180	1.0562	2.2722	1.5077	0.7645	0.9794	0.9894	0.9844	0.0106
Salmonella enterica	CVM19633	300	784846	3 (1550466906)	novoalign	strelka	novoalign/strelka	17043	16847	98.85	355	10	2.083	196	1.15	2.3402	1.5077	0.8324	0.9794	0.9885	0.9839	0.0115
Salmonella enterica	CVM19633	300	784846	3 (1550466906)	novoalign	snvsniffer	novoalign/snvsniffer	17043	10588	62.1252	61	9	0.3579	6455	37.8748	27.6742	0.2591	27.4151	0.9943	0.6213	0.7647	0.3787
Salmonella enterica	CVM19633	300	784846	3 (1550466906)	novoalign	varscan	novoalign/varscan	17043	16783	98.4744	355	1	2.083	260	1.5256	2.612	1.5077	1.1043	0.9793	0.9847	0.982	0.0153
Salmonella enterica	CVM19633	300	784846	3 (1550466906)	snippy	snippy	snippy	17043	16977	99.6127	318	0	1.8659	66	0.3873	1.6309	1.3506	0.2803	0.9816	0.9961	0.9888	0.0039
Salmonella enterica	CVM19633	300	784846	3 (1550466906)	stampy	16GT	stampy/16GT	17043	16816	98.6681	1649	282	9.6755	227	1.3319	7.9676	7.0035	0.9641	0.9107	0.9867	0.9472	0.0133
Salmonella enterica	CVM19633	300	784846	3 (1550466906)	stampy	freebayes	stampy/freebayes	17043	16969	99.5658	11412	0	66.96	74	0.4342	48.7824	48.4681	0.3143	0.5979	0.9957	0.7471	0.0043
Salmonella enterica	CVM19633	300	784846	3 (1550466906)	stampy	gatk	stampy/gatk	17043	16906	99.1962	1437	670	8.4316	137	0.8038	6.685	6.1031	0.5819	0.9217	0.992	0.9556	0.008
Salmonella enterica	CVM19633	300	784846	3 (1550466906)	stampy	lofreq	stampy/lofreq	17043	16691	97.9346	615	0	3.6085	352	2.0654	4.107	2.612	1.495	0.9645	0.9793	0.9718	0.0207
Salmonella enterica	CVM19633	300	784846	3 (1550466906)	stampy	mpileup	stampy/mpileup	17043	16690	97.9288	489	0	2.8692	353	2.0712	3.5761	2.0768	1.4992	0.9715	0.9793	0.9754	0.0207
Salmonella enterica	CVM19633	300	784846	3 (1550466906)	stampy	platypus	stampy/platypus	17043	16717	98.0872	626	104	3.6731	326	1.9128	4.0433	2.6587	1.3846	0.9639	0.9809	0.9723	0.0191
Salmonella enterica	CVM19633	300	784846	3 (1550466906)	stampy	snver	stampy/snver	17043	16659	97.7469	723	0	4.2422	384	2.2531	4.7016	3.0707	1.6309	0.9584	0.9775	0.9679	0.0225
Salmonella enterica	CVM19633	300	784846	3 (1550466906)	stampy	strelka	stampy/strelka	17043	16629	97.5709	317	20	1.86	414	2.4291	3.1046	1.3463	1.7583	0.9813	0.9757	0.9785	0.0243
Salmonella enterica	CVM19633	300	784846	3 (1550466906)	stampy	snvsniffer	stampy/snvsniffer	17043	11041	64.7832	472	241	2.7695	6002	35.2168	27.4958	2.0046	25.4912	0.959	0.6478	0.7733	0.3522
Salmonella enterica	CVM19633	300	784846	3 (1550466906)	stampy	varscan	stampy/varscan	17043	16593	97.3596	750	56	4.4006	450	2.6404	5.0965	3.1853	1.9112	0.9568	0.9736	0.9651	0.0264
Salmonella enterica	DT2	150	1604934	1 (1550466906)	bwa-mem	16GT	bwa-mem/16GT	16576	16543	99.8009	733	55	4.4221	33	0.1991	3.1819	3.0448	0.1371	0.9576	0.998	0.9774	0.002
Salmonella enterica	DT2	150	1604934	1 (1550466906)	bwa-mem	freebayes	bwa-mem/freebayes	16576	16553	99.8612	612	0	3.6921	23	0.1388	2.6377	2.5422	0.0955	0.9643	0.9986	0.9812	0.0014
Salmonella enterica	DT2	150	1604934	1 (1550466906)	bwa-mem	gatk	bwa-mem/gatk	16576	16478	99.4088	1418	850	8.5545	98	0.5912	6.2972	5.8902	0.4071	0.9208	0.9941	0.956	0.0059
Salmonella enterica	DT2	150	1604934	1 (1550466906)	bwa-mem	lofreq	bwa-mem/lofreq	16576	16535	99.7527	570	0	3.4387	41	0.2473	2.538	2.3677	0.1703	0.9667	0.9975	0.9819	0.0025
Salmonella enterica	DT2	150	1604934	1 (1550466906)	bwa-mem	mpileup	bwa-mem/mpileup	16576	16522	99.6742	402	0	2.4252	54	0.3258	1.8942	1.6699	0.2243	0.9762	0.9967	0.9863	0.0033
Salmonella enterica	DT2	150	1604934	1 (1550466906)	bwa-mem	platypus	bwa-mem/platypus	16576	16519	99.6561	534	161	3.2215	57	0.3439	2.4549	2.2182	0.2368	0.9687	0.9966	0.9825	0.0034
Salmonella enterica	DT2	150	1604934	1 (1550466906)	bwa-mem	snver	bwa-mem/snver	16576	16552	99.8552	412	0	2.4855	24	0.1448	1.8111	1.7114	0.0997	0.9757	0.9986	0.987	0.0014
Salmonella enterica	DT2	150	1604934	1 (1550466906)	bwa-mem	strelka	bwa-mem/strelka	16576	16529	99.7165	505	3	3.0466	47	0.2835	2.2929	2.0977	0.1952	0.9704	0.9972	0.9836	0.0028
Salmonella enterica	DT2	150	1604934	1 (1550466906)	bwa-mem	snvsniffer	bwa-mem/snvsniffer	16576	14599	88.0731	481	220	2.9018	1977	11.9269	10.2102	1.998	8.2122	0.9681	0.8807	0.9223	0.1193
Salmonella enterica	DT2	150	1604934	1 (1550466906)	bwa-mem	varscan	bwa-mem/varscan	16576	16484	99.445	389	4	2.3468	92	0.555	1.998	1.6159	0.3822	0.9769	0.9944	0.9856	0.0056
Salmonella enterica	DT2	150	1604934	1 (1550466906)	minimap2	16GT	minimap2/16GT	16576	16530	99.7225	655	83	3.9515	46	0.2775	2.9119	2.7208	0.1911	0.9619	0.9972	0.9792	0.0028
Salmonella enterica	DT2	150	1604934	1 (1550466906)	minimap2	freebayes	minimap2/freebayes	16576	16540	99.7828	487	0	2.938	36	0.2172	2.1725	2.0229	0.1495	0.9714	0.9978	0.9844	0.0022
Salmonella enterica	DT2	150	1604934	1 (1550466906)	minimap2	gatk	minimap2/gatk	16576	16485	99.451	894	467	5.3933	91	0.549	4.0915	3.7135	0.378	0.9486	0.9945	0.971	0.0055
Salmonella enterica	DT2	150	1604934	1 (1550466906)	minimap2	lofreq	minimap2/lofreq	16576	16510	99.6018	486	0	2.9319	66	0.3982	2.2929	2.0188	0.2742	0.9714	0.996	0.9835	0.004
Salmonella enterica	DT2	150	1604934	1 (1550466906)	minimap2	mpileup	minimap2/mpileup	16576	16493	99.4993	323	0	1.9486	83	0.5007	1.6865	1.3417	0.3448	0.9808	0.995	0.9878	0.005
Salmonella enterica	DT2	150	1604934	1 (1550466906)	minimap2	platypus	minimap2/platypus	16576	16496	99.5174	377	111	2.2744	80	0.4826	1.8983	1.566	0.3323	0.9777	0.9952	0.9864	0.0048
Salmonella enterica	DT2	150	1604934	1 (1550466906)	minimap2	snver	minimap2/snver	16576	16503	99.5596	334	0	2.015	73	0.4404	1.6906	1.3874	0.3032	0.9802	0.9956	0.9878	0.0044
Salmonella enterica	DT2	150	1604934	1 (1550466906)	minimap2	strelka	minimap2/strelka	16576	16504	99.5656	340	4	2.0512	72	0.4344	1.7114	1.4123	0.2991	0.9798	0.9957	0.9877	0.0043
Salmonella enterica	DT2	150	1604934	1 (1550466906)	minimap2	snvsniffer	minimap2/snvsniffer	16576	14602	88.0912	486	232	2.9319	1974	11.9088	10.2185	2.0188	8.1997	0.9678	0.8809	0.9223	0.1191
Salmonella enterica	DT2	150	1604934	1 (1550466906)	minimap2	varscan	minimap2/varscan	16576	16447	99.2218	338	5	2.0391	129	0.7782	1.9399	1.404	0.5358	0.9799	0.9922	0.986	0.0078
Salmonella enterica	DT2	150	1604934	1 (1550466906)	novoalign	16GT	novoalign/16GT	16576	16546	99.819	319	16	1.9245	30	0.181	1.4497	1.3251	0.1246	0.9811	0.9982	0.9896	0.0018
Salmonella enterica	DT2	150	1604934	1 (1550466906)	novoalign	freebayes	novoalign/freebayes	16576	16553	99.8612	402	0	2.4252	23	0.1388	1.7654	1.6699	0.0955	0.9763	0.9986	0.9873	0.0014
Salmonella enterica	DT2	150	1604934	1 (1550466906)	novoalign	gatk	novoalign/gatk	16576	16489	99.4751	970	525	5.8518	87	0.5249	4.3906	4.0292	0.3614	0.9444	0.9948	0.9689	0.0052
Salmonella enterica	DT2	150	1604934	1 (1550466906)	novoalign	lofreq	novoalign/lofreq	16576	16525	99.6923	263	0	1.5866	51	0.3077	1.3043	1.0925	0.2118	0.9843	0.9969	0.9906	0.0031
Salmonella enterica	DT2	150	1604934	1 (1550466906)	novoalign	mpileup	novoalign/mpileup	16576	16519	99.6561	247	0	1.4901	57	0.3439	1.2628	1.026	0.2368	0.9853	0.9966	0.9909	0.0034
Salmonella enterica	DT2	150	1604934	1 (1550466906)	novoalign	platypus	novoalign/platypus	16576	16525	99.6923	461	102	2.7811	51	0.3077	2.1268	1.9149	0.2118	0.9729	0.9969	0.9848	0.0031
Salmonella enterica	DT2	150	1604934	1 (1550466906)	novoalign	snver	novoalign/snver	16576	16525	99.6923	294	0	1.7736	51	0.3077	1.4331	1.2212	0.2118	0.9825	0.9969	0.9896	0.0031
Salmonella enterica	DT2	150	1604934	1 (1550466906)	novoalign	strelka	novoalign/strelka	16576	16523	99.6803	336	11	2.027	53	0.3197	1.6159	1.3957	0.2202	0.9801	0.9968	0.9884	0.0032
Salmonella enterica	DT2	150	1604934	1 (1550466906)	novoalign	snvsniffer	novoalign/snvsniffer	16576	14319	86.3839	198	75	1.1945	2257	13.6161	10.1977	0.8225	9.3753	0.9864	0.8638	0.921	0.1362
Salmonella enterica	DT2	150	1604934	1 (1550466906)	novoalign	varscan	novoalign/varscan	16576	16466	99.3364	277	3	1.6711	110	0.6636	1.6075	1.1506	0.4569	0.9835	0.9934	0.9884	0.0066
Salmonella enterica	DT2	150	1604934	1 (1550466906)	snippy	snippy	snippy	16576	16547	99.825	270	0	1.6289	29	0.175	1.242	1.1215	0.1205	0.9839	0.9983	0.991	0.0017
Salmonella enterica	DT2	150	1604934	1 (1550466906)	stampy	16GT	stampy/16GT	16576	16444	99.2037	1584	190	9.556	132	0.7963	7.128	6.5797	0.5483	0.9121	0.992	0.9504	0.008
Salmonella enterica	DT2	150	1604934	1 (1550466906)	stampy	freebayes	stampy/freebayes	16576	16548	99.8311	6788	0	40.9508	28	0.1689	28.3127	28.1964	0.1163	0.7091	0.9983	0.8292	0.0017
Salmonella enterica	DT2	150	1604934	1 (1550466906)	stampy	gatk	stampy/gatk	16576	16494	99.5053	1726	970	10.4126	82	0.4947	7.5102	7.1696	0.3406	0.9053	0.9951	0.9481	0.0049
Salmonella enterica	DT2	150	1604934	1 (1550466906)	stampy	lofreq	stampy/lofreq	16576	16449	99.2338	792	0	4.778	127	0.7662	3.8174	3.2899	0.5275	0.9541	0.9923	0.9728	0.0077
Salmonella enterica	DT2	150	1604934	1 (1550466906)	stampy	mpileup	stampy/mpileup	16576	16437	99.1614	670	0	4.042	139	0.8386	3.3605	2.7831	0.5774	0.9608	0.9916	0.976	0.0084
Salmonella enterica	DT2	150	1604934	1 (1550466906)	stampy	platypus	stampy/platypus	16576	16435	99.1494	875	219	5.2787	141	0.8506	4.2203	3.6346	0.5857	0.9495	0.9915	0.97	0.0085
Salmonella enterica	DT2	150	1604934	1 (1550466906)	stampy	snver	stampy/snver	16576	16437	99.1614	769	0	4.6392	139	0.8386	3.7717	3.1943	0.5774	0.9553	0.9916	0.9731	0.0084
Salmonella enterica	DT2	150	1604934	1 (1550466906)	stampy	strelka	stampy/strelka	16576	16442	99.1916	427	21	2.576	134	0.8084	2.3303	1.7737	0.5566	0.9747	0.9919	0.9832	0.0081
Salmonella enterica	DT2	150	1604934	1 (1550466906)	stampy	snvsniffer	stampy/snvsniffer	16576	14583	87.9766	525	281	3.1672	1993	12.0234	10.4594	2.1808	8.2786	0.9653	0.8798	0.9206	0.1202
Salmonella enterica	DT2	150	1604934	1 (1550466906)	stampy	varscan	stampy/varscan	16576	16384	98.8417	870	44	5.2486	192	1.1583	4.4114	3.6139	0.7975	0.9496	0.9884	0.9686	0.0116
Salmonella enterica	DT2	150	1604934	2 (1550466906)	bwa-mem	16GT	bwa-mem/16GT	16576	16543	99.8009	733	55	4.4221	33	0.1991	3.1819	3.0448	0.1371	0.9576	0.998	0.9774	0.002
Salmonella enterica	DT2	150	1604934	2 (1550466906)	bwa-mem	freebayes	bwa-mem/freebayes	16576	16553	99.8612	612	0	3.6921	23	0.1388	2.6377	2.5422	0.0955	0.9643	0.9986	0.9812	0.0014
Salmonella enterica	DT2	150	1604934	2 (1550466906)	bwa-mem	gatk	bwa-mem/gatk	16576	16478	99.4088	1418	850	8.5545	98	0.5912	6.2972	5.8902	0.4071	0.9208	0.9941	0.956	0.0059
Salmonella enterica	DT2	150	1604934	2 (1550466906)	bwa-mem	lofreq	bwa-mem/lofreq	16576	16535	99.7527	570	0	3.4387	41	0.2473	2.538	2.3677	0.1703	0.9667	0.9975	0.9819	0.0025
Salmonella enterica	DT2	150	1604934	2 (1550466906)	bwa-mem	mpileup	bwa-mem/mpileup	16576	16522	99.6742	402	0	2.4252	54	0.3258	1.8942	1.6699	0.2243	0.9762	0.9967	0.9863	0.0033
Salmonella enterica	DT2	150	1604934	2 (1550466906)	bwa-mem	platypus	bwa-mem/platypus	16576	16519	99.6561	534	161	3.2215	57	0.3439	2.4549	2.2182	0.2368	0.9687	0.9966	0.9825	0.0034
Salmonella enterica	DT2	150	1604934	2 (1550466906)	bwa-mem	snver	bwa-mem/snver	16576	16552	99.8552	412	0	2.4855	24	0.1448	1.8111	1.7114	0.0997	0.9757	0.9986	0.987	0.0014
Salmonella enterica	DT2	150	1604934	2 (1550466906)	bwa-mem	strelka	bwa-mem/strelka	16576	16529	99.7165	505	3	3.0466	47	0.2835	2.2929	2.0977	0.1952	0.9704	0.9972	0.9836	0.0028
Salmonella enterica	DT2	150	1604934	2 (1550466906)	bwa-mem	snvsniffer	bwa-mem/snvsniffer	16576	14599	88.0731	481	220	2.9018	1977	11.9269	10.2102	1.998	8.2122	0.9681	0.8807	0.9223	0.1193
Salmonella enterica	DT2	150	1604934	2 (1550466906)	bwa-mem	varscan	bwa-mem/varscan	16576	16484	99.445	389	4	2.3468	92	0.555	1.998	1.6159	0.3822	0.9769	0.9944	0.9856	0.0056
Salmonella enterica	DT2	150	1604934	2 (1550466906)	minimap2	16GT	minimap2/16GT	16576	16530	99.7225	655	83	3.9515	46	0.2775	2.9119	2.7208	0.1911	0.9619	0.9972	0.9792	0.0028
Salmonella enterica	DT2	150	1604934	2 (1550466906)	minimap2	freebayes	minimap2/freebayes	16576	16540	99.7828	487	0	2.938	36	0.2172	2.1725	2.0229	0.1495	0.9714	0.9978	0.9844	0.0022
Salmonella enterica	DT2	150	1604934	2 (1550466906)	minimap2	gatk	minimap2/gatk	16576	16485	99.451	894	467	5.3933	91	0.549	4.0915	3.7135	0.378	0.9486	0.9945	0.971	0.0055
Salmonella enterica	DT2	150	1604934	2 (1550466906)	minimap2	lofreq	minimap2/lofreq	16576	16510	99.6018	486	0	2.9319	66	0.3982	2.2929	2.0188	0.2742	0.9714	0.996	0.9835	0.004
Salmonella enterica	DT2	150	1604934	2 (1550466906)	minimap2	mpileup	minimap2/mpileup	16576	16493	99.4993	323	0	1.9486	83	0.5007	1.6865	1.3417	0.3448	0.9808	0.995	0.9878	0.005
Salmonella enterica	DT2	150	1604934	2 (1550466906)	minimap2	platypus	minimap2/platypus	16576	16496	99.5174	377	111	2.2744	80	0.4826	1.8983	1.566	0.3323	0.9777	0.9952	0.9864	0.0048
Salmonella enterica	DT2	150	1604934	2 (1550466906)	minimap2	snver	minimap2/snver	16576	16503	99.5596	334	0	2.015	73	0.4404	1.6906	1.3874	0.3032	0.9802	0.9956	0.9878	0.0044
Salmonella enterica	DT2	150	1604934	2 (1550466906)	minimap2	strelka	minimap2/strelka	16576	16504	99.5656	340	4	2.0512	72	0.4344	1.7114	1.4123	0.2991	0.9798	0.9957	0.9877	0.0043
Salmonella enterica	DT2	150	1604934	2 (1550466906)	minimap2	snvsniffer	minimap2/snvsniffer	16576	14602	88.0912	486	232	2.9319	1974	11.9088	10.2185	2.0188	8.1997	0.9678	0.8809	0.9223	0.1191
Salmonella enterica	DT2	150	1604934	2 (1550466906)	minimap2	varscan	minimap2/varscan	16576	16447	99.2218	338	5	2.0391	129	0.7782	1.9399	1.404	0.5358	0.9799	0.9922	0.986	0.0078
Salmonella enterica	DT2	150	1604934	2 (1550466906)	novoalign	16GT	novoalign/16GT	16576	16546	99.819	319	16	1.9245	30	0.181	1.4497	1.3251	0.1246	0.9811	0.9982	0.9896	0.0018
Salmonella enterica	DT2	150	1604934	2 (1550466906)	novoalign	freebayes	novoalign/freebayes	16576	16553	99.8612	402	0	2.4252	23	0.1388	1.7654	1.6699	0.0955	0.9763	0.9986	0.9873	0.0014
Salmonella enterica	DT2	150	1604934	2 (1550466906)	novoalign	gatk	novoalign/gatk	16576	16489	99.4751	970	525	5.8518	87	0.5249	4.3906	4.0292	0.3614	0.9444	0.9948	0.9689	0.0052
Salmonella enterica	DT2	150	1604934	2 (1550466906)	novoalign	lofreq	novoalign/lofreq	16576	16525	99.6923	263	0	1.5866	51	0.3077	1.3043	1.0925	0.2118	0.9843	0.9969	0.9906	0.0031
Salmonella enterica	DT2	150	1604934	2 (1550466906)	novoalign	mpileup	novoalign/mpileup	16576	16519	99.6561	247	0	1.4901	57	0.3439	1.2628	1.026	0.2368	0.9853	0.9966	0.9909	0.0034
Salmonella enterica	DT2	150	1604934	2 (1550466906)	novoalign	platypus	novoalign/platypus	16576	16525	99.6923	461	102	2.7811	51	0.3077	2.1268	1.9149	0.2118	0.9729	0.9969	0.9848	0.0031
Salmonella enterica	DT2	150	1604934	2 (1550466906)	novoalign	snver	novoalign/snver	16576	16525	99.6923	294	0	1.7736	51	0.3077	1.4331	1.2212	0.2118	0.9825	0.9969	0.9896	0.0031
Salmonella enterica	DT2	150	1604934	2 (1550466906)	novoalign	strelka	novoalign/strelka	16576	16523	99.6803	336	11	2.027	53	0.3197	1.6159	1.3957	0.2202	0.9801	0.9968	0.9884	0.0032
Salmonella enterica	DT2	150	1604934	2 (1550466906)	novoalign	snvsniffer	novoalign/snvsniffer	16576	14319	86.3839	198	75	1.1945	2257	13.6161	10.1977	0.8225	9.3753	0.9864	0.8638	0.921	0.1362
Salmonella enterica	DT2	150	1604934	2 (1550466906)	novoalign	varscan	novoalign/varscan	16576	16466	99.3364	277	3	1.6711	110	0.6636	1.6075	1.1506	0.4569	0.9835	0.9934	0.9884	0.0066
Salmonella enterica	DT2	150	1604934	2 (1550466906)	snippy	snippy	snippy	16576	16547	99.825	270	0	1.6289	29	0.175	1.242	1.1215	0.1205	0.9839	0.9983	0.991	0.0017
Salmonella enterica	DT2	150	1604934	2 (1550466906)	stampy	16GT	stampy/16GT	16576	16444	99.2037	1604	196	9.6766	132	0.7963	7.2111	6.6628	0.5483	0.9111	0.992	0.9498	0.008
Salmonella enterica	DT2	150	1604934	2 (1550466906)	stampy	freebayes	stampy/freebayes	16576	16548	99.8311	6779	0	40.8965	28	0.1689	28.2753	28.159	0.1163	0.7094	0.9983	0.8294	0.0017
Salmonella enterica	DT2	150	1604934	2 (1550466906)	stampy	gatk	stampy/gatk	16576	16494	99.5053	1726	977	10.4126	82	0.4947	7.5102	7.1696	0.3406	0.9053	0.9951	0.9481	0.0049
Salmonella enterica	DT2	150	1604934	2 (1550466906)	stampy	lofreq	stampy/lofreq	16576	16449	99.2338	793	0	4.784	127	0.7662	3.8215	3.294	0.5275	0.954	0.9923	0.9728	0.0077
Salmonella enterica	DT2	150	1604934	2 (1550466906)	stampy	mpileup	stampy/mpileup	16576	16437	99.1614	677	0	4.0842	139	0.8386	3.3895	2.8122	0.5774	0.9604	0.9916	0.9758	0.0084
Salmonella enterica	DT2	150	1604934	2 (1550466906)	stampy	platypus	stampy/platypus	16576	16435	99.1494	874	216	5.2727	141	0.8506	4.2162	3.6305	0.5857	0.9495	0.9915	0.97	0.0085
Salmonella enterica	DT2	150	1604934	2 (1550466906)	stampy	snver	stampy/snver	16576	16436	99.1554	769	0	4.6392	140	0.8446	3.7759	3.1943	0.5815	0.9553	0.9916	0.9731	0.0084
Salmonella enterica	DT2	150	1604934	2 (1550466906)	stampy	strelka	stampy/strelka	16576	16442	99.1916	428	21	2.582	134	0.8084	2.3345	1.7779	0.5566	0.9746	0.9919	0.9832	0.0081
Salmonella enterica	DT2	150	1604934	2 (1550466906)	stampy	snvsniffer	stampy/snvsniffer	16576	14583	87.9766	521	279	3.1431	1993	12.0234	10.4428	2.1642	8.2786	0.9655	0.8798	0.9207	0.1202
Salmonella enterica	DT2	150	1604934	2 (1550466906)	stampy	varscan	stampy/varscan	16576	16384	98.8417	871	44	5.2546	192	1.1583	4.4156	3.618	0.7975	0.9495	0.9884	0.9686	0.0116
Salmonella enterica	DT2	150	1604934	3 (1550466906)	bwa-mem	16GT	bwa-mem/16GT	16576	16543	99.8009	733	55	4.4221	33	0.1991	3.1819	3.0448	0.1371	0.9576	0.998	0.9774	0.002
Salmonella enterica	DT2	150	1604934	3 (1550466906)	bwa-mem	freebayes	bwa-mem/freebayes	16576	16553	99.8612	612	0	3.6921	23	0.1388	2.6377	2.5422	0.0955	0.9643	0.9986	0.9812	0.0014
Salmonella enterica	DT2	150	1604934	3 (1550466906)	bwa-mem	gatk	bwa-mem/gatk	16576	16478	99.4088	1418	850	8.5545	98	0.5912	6.2972	5.8902	0.4071	0.9208	0.9941	0.956	0.0059
Salmonella enterica	DT2	150	1604934	3 (1550466906)	bwa-mem	lofreq	bwa-mem/lofreq	16576	16535	99.7527	570	0	3.4387	41	0.2473	2.538	2.3677	0.1703	0.9667	0.9975	0.9819	0.0025
Salmonella enterica	DT2	150	1604934	3 (1550466906)	bwa-mem	mpileup	bwa-mem/mpileup	16576	16522	99.6742	402	0	2.4252	54	0.3258	1.8942	1.6699	0.2243	0.9762	0.9967	0.9863	0.0033
Salmonella enterica	DT2	150	1604934	3 (1550466906)	bwa-mem	platypus	bwa-mem/platypus	16576	16519	99.6561	534	161	3.2215	57	0.3439	2.4549	2.2182	0.2368	0.9687	0.9966	0.9825	0.0034
Salmonella enterica	DT2	150	1604934	3 (1550466906)	bwa-mem	snver	bwa-mem/snver	16576	16552	99.8552	412	0	2.4855	24	0.1448	1.8111	1.7114	0.0997	0.9757	0.9986	0.987	0.0014
Salmonella enterica	DT2	150	1604934	3 (1550466906)	bwa-mem	strelka	bwa-mem/strelka	16576	16529	99.7165	505	3	3.0466	47	0.2835	2.2929	2.0977	0.1952	0.9704	0.9972	0.9836	0.0028
Salmonella enterica	DT2	150	1604934	3 (1550466906)	bwa-mem	snvsniffer	bwa-mem/snvsniffer	16576	14599	88.0731	481	220	2.9018	1977	11.9269	10.2102	1.998	8.2122	0.9681	0.8807	0.9223	0.1193
Salmonella enterica	DT2	150	1604934	3 (1550466906)	bwa-mem	varscan	bwa-mem/varscan	16576	16484	99.445	389	4	2.3468	92	0.555	1.998	1.6159	0.3822	0.9769	0.9944	0.9856	0.0056
Salmonella enterica	DT2	150	1604934	3 (1550466906)	minimap2	16GT	minimap2/16GT	16576	16530	99.7225	655	83	3.9515	46	0.2775	2.9119	2.7208	0.1911	0.9619	0.9972	0.9792	0.0028
Salmonella enterica	DT2	150	1604934	3 (1550466906)	minimap2	freebayes	minimap2/freebayes	16576	16540	99.7828	487	0	2.938	36	0.2172	2.1725	2.0229	0.1495	0.9714	0.9978	0.9844	0.0022
Salmonella enterica	DT2	150	1604934	3 (1550466906)	minimap2	gatk	minimap2/gatk	16576	16485	99.451	894	467	5.3933	91	0.549	4.0915	3.7135	0.378	0.9486	0.9945	0.971	0.0055
Salmonella enterica	DT2	150	1604934	3 (1550466906)	minimap2	lofreq	minimap2/lofreq	16576	16510	99.6018	486	0	2.9319	66	0.3982	2.2929	2.0188	0.2742	0.9714	0.996	0.9835	0.004
Salmonella enterica	DT2	150	1604934	3 (1550466906)	minimap2	mpileup	minimap2/mpileup	16576	16493	99.4993	323	0	1.9486	83	0.5007	1.6865	1.3417	0.3448	0.9808	0.995	0.9878	0.005
Salmonella enterica	DT2	150	1604934	3 (1550466906)	minimap2	platypus	minimap2/platypus	16576	16496	99.5174	377	111	2.2744	80	0.4826	1.8983	1.566	0.3323	0.9777	0.9952	0.9864	0.0048
Salmonella enterica	DT2	150	1604934	3 (1550466906)	minimap2	snver	minimap2/snver	16576	16503	99.5596	334	0	2.015	73	0.4404	1.6906	1.3874	0.3032	0.9802	0.9956	0.9878	0.0044
Salmonella enterica	DT2	150	1604934	3 (1550466906)	minimap2	strelka	minimap2/strelka	16576	16504	99.5656	340	4	2.0512	72	0.4344	1.7114	1.4123	0.2991	0.9798	0.9957	0.9877	0.0043
Salmonella enterica	DT2	150	1604934	3 (1550466906)	minimap2	snvsniffer	minimap2/snvsniffer	16576	14602	88.0912	486	232	2.9319	1974	11.9088	10.2185	2.0188	8.1997	0.9678	0.8809	0.9223	0.1191
Salmonella enterica	DT2	150	1604934	3 (1550466906)	minimap2	varscan	minimap2/varscan	16576	16447	99.2218	338	5	2.0391	129	0.7782	1.9399	1.404	0.5358	0.9799	0.9922	0.986	0.0078
Salmonella enterica	DT2	150	1604934	3 (1550466906)	novoalign	16GT	novoalign/16GT	16576	16546	99.819	319	16	1.9245	30	0.181	1.4497	1.3251	0.1246	0.9811	0.9982	0.9896	0.0018
Salmonella enterica	DT2	150	1604934	3 (1550466906)	novoalign	freebayes	novoalign/freebayes	16576	16553	99.8612	402	0	2.4252	23	0.1388	1.7654	1.6699	0.0955	0.9763	0.9986	0.9873	0.0014
Salmonella enterica	DT2	150	1604934	3 (1550466906)	novoalign	gatk	novoalign/gatk	16576	16489	99.4751	970	525	5.8518	87	0.5249	4.3906	4.0292	0.3614	0.9444	0.9948	0.9689	0.0052
Salmonella enterica	DT2	150	1604934	3 (1550466906)	novoalign	lofreq	novoalign/lofreq	16576	16525	99.6923	263	0	1.5866	51	0.3077	1.3043	1.0925	0.2118	0.9843	0.9969	0.9906	0.0031
Salmonella enterica	DT2	150	1604934	3 (1550466906)	novoalign	mpileup	novoalign/mpileup	16576	16519	99.6561	247	0	1.4901	57	0.3439	1.2628	1.026	0.2368	0.9853	0.9966	0.9909	0.0034
Salmonella enterica	DT2	150	1604934	3 (1550466906)	novoalign	platypus	novoalign/platypus	16576	16525	99.6923	461	102	2.7811	51	0.3077	2.1268	1.9149	0.2118	0.9729	0.9969	0.9848	0.0031
Salmonella enterica	DT2	150	1604934	3 (1550466906)	novoalign	snver	novoalign/snver	16576	16525	99.6923	294	0	1.7736	51	0.3077	1.4331	1.2212	0.2118	0.9825	0.9969	0.9896	0.0031
Salmonella enterica	DT2	150	1604934	3 (1550466906)	novoalign	strelka	novoalign/strelka	16576	16523	99.6803	336	11	2.027	53	0.3197	1.6159	1.3957	0.2202	0.9801	0.9968	0.9884	0.0032
Salmonella enterica	DT2	150	1604934	3 (1550466906)	novoalign	snvsniffer	novoalign/snvsniffer	16576	14319	86.3839	198	75	1.1945	2257	13.6161	10.1977	0.8225	9.3753	0.9864	0.8638	0.921	0.1362
Salmonella enterica	DT2	150	1604934	3 (1550466906)	novoalign	varscan	novoalign/varscan	16576	16466	99.3364	277	3	1.6711	110	0.6636	1.6075	1.1506	0.4569	0.9835	0.9934	0.9884	0.0066
Salmonella enterica	DT2	150	1604934	3 (1550466906)	snippy	snippy	snippy	16576	16547	99.825	270	0	1.6289	29	0.175	1.242	1.1215	0.1205	0.9839	0.9983	0.991	0.0017
Salmonella enterica	DT2	150	1604934	3 (1550466906)	stampy	16GT	stampy/16GT	16576	16444	99.2037	1590	193	9.5922	132	0.7963	7.1529	6.6046	0.5483	0.9118	0.992	0.9502	0.008
Salmonella enterica	DT2	150	1604934	3 (1550466906)	stampy	freebayes	stampy/freebayes	16576	16548	99.8311	6788	0	40.9508	28	0.1689	28.3127	28.1964	0.1163	0.7091	0.9983	0.8292	0.0017
Salmonella enterica	DT2	150	1604934	3 (1550466906)	stampy	gatk	stampy/gatk	16576	16494	99.5053	1720	966	10.3764	82	0.4947	7.4853	7.1446	0.3406	0.9056	0.9951	0.9482	0.0049
Salmonella enterica	DT2	150	1604934	3 (1550466906)	stampy	lofreq	stampy/lofreq	16576	16449	99.2338	793	0	4.784	127	0.7662	3.8215	3.294	0.5275	0.954	0.9923	0.9728	0.0077
Salmonella enterica	DT2	150	1604934	3 (1550466906)	stampy	mpileup	stampy/mpileup	16576	16437	99.1614	672	0	4.0541	139	0.8386	3.3688	2.7914	0.5774	0.9607	0.9916	0.9759	0.0084
Salmonella enterica	DT2	150	1604934	3 (1550466906)	stampy	platypus	stampy/platypus	16576	16435	99.1494	872	214	5.2606	141	0.8506	4.2079	3.6222	0.5857	0.9496	0.9915	0.9701	0.0085
Salmonella enterica	DT2	150	1604934	3 (1550466906)	stampy	snver	stampy/snver	16576	16437	99.1614	769	0	4.6392	139	0.8386	3.7717	3.1943	0.5774	0.9553	0.9916	0.9731	0.0084
Salmonella enterica	DT2	150	1604934	3 (1550466906)	stampy	strelka	stampy/strelka	16576	16442	99.1916	427	21	2.576	134	0.8084	2.3303	1.7737	0.5566	0.9747	0.9919	0.9832	0.0081
Salmonella enterica	DT2	150	1604934	3 (1550466906)	stampy	snvsniffer	stampy/snvsniffer	16576	14583	87.9766	519	280	3.131	1993	12.0234	10.4345	2.1559	8.2786	0.9656	0.8798	0.9207	0.1202
Salmonella enterica	DT2	150	1604934	3 (1550466906)	stampy	varscan	stampy/varscan	16576	16384	98.8417	869	43	5.2425	192	1.1583	4.4072	3.6097	0.7975	0.9496	0.9884	0.9686	0.0116
Salmonella enterica	DT2	300	802467	1 (1550466906)	bwa-mem	16GT	bwa-mem/16GT	16576	16540	99.7828	855	66	5.1581	36	0.2172	3.7011	3.5515	0.1495	0.9508	0.9978	0.9737	0.0022
Salmonella enterica	DT2	300	802467	1 (1550466906)	bwa-mem	freebayes	bwa-mem/freebayes	16576	16555	99.8733	710	0	4.2833	21	0.1267	3.0365	2.9492	0.0872	0.9589	0.9987	0.9784	0.0013
Salmonella enterica	DT2	300	802467	1 (1550466906)	bwa-mem	gatk	bwa-mem/gatk	16576	16474	99.3847	1222	694	7.3721	102	0.6153	5.4997	5.076	0.4237	0.9309	0.9938	0.9613	0.0062
Salmonella enterica	DT2	300	802467	1 (1550466906)	bwa-mem	lofreq	bwa-mem/lofreq	16576	16393	98.896	525	0	3.1672	183	1.104	2.9409	2.1808	0.7602	0.969	0.989	0.9789	0.011
Salmonella enterica	DT2	300	802467	1 (1550466906)	bwa-mem	mpileup	bwa-mem/mpileup	16576	16386	98.8538	378	0	2.2804	190	1.1462	2.3594	1.5702	0.7892	0.9775	0.9885	0.983	0.0115
Salmonella enterica	DT2	300	802467	1 (1550466906)	bwa-mem	platypus	bwa-mem/platypus	16576	16438	99.1675	503	111	3.0345	138	0.8325	2.6626	2.0894	0.5732	0.9703	0.9917	0.9809	0.0083
Salmonella enterica	DT2	300	802467	1 (1550466906)	bwa-mem	snver	bwa-mem/snver	16576	16464	99.3243	431	0	2.6001	112	0.6757	2.2555	1.7903	0.4652	0.9745	0.9932	0.9838	0.0068
Salmonella enterica	DT2	300	802467	1 (1550466906)	bwa-mem	strelka	bwa-mem/strelka	16576	16358	98.6848	401	1	2.4192	218	1.3152	2.5712	1.6657	0.9055	0.9761	0.9868	0.9814	0.0132
Salmonella enterica	DT2	300	802467	1 (1550466906)	bwa-mem	snvsniffer	bwa-mem/snvsniffer	16576	11962	72.1646	278	100	1.6771	4614	27.8354	20.3207	1.1548	19.1659	0.9773	0.7216	0.8302	0.2784
Salmonella enterica	DT2	300	802467	1 (1550466906)	bwa-mem	varscan	bwa-mem/varscan	16576	16318	98.4435	417	4	2.5157	258	1.5565	2.8039	1.7322	1.0717	0.9751	0.9844	0.9797	0.0156
Salmonella enterica	DT2	300	802467	1 (1550466906)	minimap2	16GT	minimap2/16GT	16576	16554	99.8673	719	91	4.3376	22	0.1327	3.078	2.9866	0.0914	0.9584	0.9987	0.9781	0.0013
Salmonella enterica	DT2	300	802467	1 (1550466906)	minimap2	freebayes	minimap2/freebayes	16576	16557	99.8854	560	0	3.3784	19	0.1146	2.4051	2.3262	0.0789	0.9673	0.9989	0.9828	0.0011
Salmonella enterica	DT2	300	802467	1 (1550466906)	minimap2	gatk	minimap2/gatk	16576	16486	99.457	969	497	5.8458	90	0.543	4.3989	4.0251	0.3738	0.9445	0.9946	0.9689	0.0054
Salmonella enterica	DT2	300	802467	1 (1550466906)	minimap2	lofreq	minimap2/lofreq	16576	16432	99.1313	523	0	3.1552	144	0.8687	2.7706	2.1725	0.5982	0.9692	0.9913	0.9801	0.0087
Salmonella enterica	DT2	300	802467	1 (1550466906)	minimap2	mpileup	minimap2/mpileup	16576	16427	99.1011	365	0	2.202	149	0.8989	2.1351	1.5162	0.6189	0.9783	0.991	0.9846	0.009
Salmonella enterica	DT2	300	802467	1 (1550466906)	minimap2	platypus	minimap2/platypus	16576	16460	99.3002	496	99	2.9923	116	0.6998	2.5422	2.0603	0.4818	0.9707	0.993	0.9817	0.007
Salmonella enterica	DT2	300	802467	1 (1550466906)	minimap2	snver	minimap2/snver	16576	16434	99.1433	386	0	2.3287	142	0.8567	2.1932	1.6034	0.5898	0.9771	0.9914	0.9842	0.0086
Salmonella enterica	DT2	300	802467	1 (1550466906)	minimap2	strelka	minimap2/strelka	16576	16399	98.9322	347	4	2.0934	177	1.0678	2.1766	1.4414	0.7352	0.9793	0.9893	0.9843	0.0107
Salmonella enterica	DT2	300	802467	1 (1550466906)	minimap2	snvsniffer	minimap2/snvsniffer	16576	11965	72.1827	311	118	1.8762	4611	27.8173	20.4453	1.2918	19.1534	0.9747	0.7218	0.8294	0.2782
Salmonella enterica	DT2	300	802467	1 (1550466906)	minimap2	varscan	minimap2/varscan	16576	16345	98.6064	388	10	2.3407	231	1.3936	2.5712	1.6117	0.9595	0.9768	0.9861	0.9814	0.0139
Salmonella enterica	DT2	300	802467	1 (1550466906)	novoalign	16GT	novoalign/16GT	16576	16548	99.8311	409	31	2.4674	28	0.1689	1.8152	1.6989	0.1163	0.9759	0.9983	0.987	0.0017
Salmonella enterica	DT2	300	802467	1 (1550466906)	novoalign	freebayes	novoalign/freebayes	16576	16553	99.8612	540	0	3.2577	23	0.1388	2.3386	2.2431	0.0955	0.9684	0.9986	0.9833	0.0014
Salmonella enterica	DT2	300	802467	1 (1550466906)	novoalign	gatk	novoalign/gatk	16576	16482	99.4329	991	503	5.9785	94	0.5671	4.5069	4.1165	0.3905	0.9433	0.9943	0.9681	0.0057
Salmonella enterica	DT2	300	802467	1 (1550466906)	novoalign	lofreq	novoalign/lofreq	16576	16452	99.2519	344	0	2.0753	124	0.7481	1.944	1.4289	0.5151	0.9795	0.9925	0.986	0.0075
Salmonella enterica	DT2	300	802467	1 (1550466906)	novoalign	mpileup	novoalign/mpileup	16576	16445	99.2097	326	0	1.9667	131	0.7903	1.8983	1.3542	0.5442	0.9806	0.9921	0.9863	0.0079
Salmonella enterica	DT2	300	802467	1 (1550466906)	novoalign	platypus	novoalign/platypus	16576	16473	99.3786	529	104	3.1914	103	0.6214	2.6252	2.1974	0.4278	0.9689	0.9938	0.9812	0.0062
Salmonella enterica	DT2	300	802467	1 (1550466906)	novoalign	snver	novoalign/snver	16576	16452	99.2519	395	0	2.383	124	0.7481	2.1559	1.6408	0.5151	0.9766	0.9925	0.9845	0.0075
Salmonella enterica	DT2	300	802467	1 (1550466906)	novoalign	strelka	novoalign/strelka	16576	16430	99.1192	368	6	2.2201	146	0.8808	2.1351	1.5286	0.6065	0.9781	0.9912	0.9846	0.0088
Salmonella enterica	DT2	300	802467	1 (1550466906)	novoalign	snvsniffer	novoalign/snvsniffer	16576	11683	70.4814	122	29	0.736	4893	29.5186	20.8316	0.5068	20.3248	0.9897	0.7048	0.8233	0.2952
Salmonella enterica	DT2	300	802467	1 (1550466906)	novoalign	varscan	novoalign/varscan	16576	16360	98.6969	377	3	2.2744	216	1.3031	2.4632	1.566	0.8972	0.9775	0.987	0.9822	0.013
Salmonella enterica	DT2	300	802467	1 (1550466906)	snippy	snippy	snippy	16576	16547	99.825	349	0	2.1055	29	0.175	1.5702	1.4497	0.1205	0.9793	0.9983	0.9887	0.0017
Salmonella enterica	DT2	300	802467	1 (1550466906)	stampy	16GT	stampy/16GT	16576	16443	99.1976	1830	292	11.0401	133	0.8024	8.154	7.6016	0.5525	0.8999	0.992	0.9437	0.008
Salmonella enterica	DT2	300	802467	1 (1550466906)	stampy	freebayes	stampy/freebayes	16576	16549	99.8371	11394	0	68.7379	27	0.1629	47.4412	47.329	0.1122	0.5922	0.9984	0.7434	0.0016
Salmonella enterica	DT2	300	802467	1 (1550466906)	stampy	gatk	stampy/gatk	16576	16474	99.3847	1711	832	10.3222	102	0.6153	7.5309	7.1072	0.4237	0.9059	0.9938	0.9478	0.0062
Salmonella enterica	DT2	300	802467	1 (1550466906)	stampy	lofreq	stampy/lofreq	16576	16325	98.4858	670	0	4.042	251	1.5142	3.8257	2.7831	1.0426	0.9606	0.9849	0.9726	0.0151
Salmonella enterica	DT2	300	802467	1 (1550466906)	stampy	mpileup	stampy/mpileup	16576	16321	98.4616	590	0	3.5594	255	1.5384	3.51	2.4508	1.0592	0.9651	0.9846	0.9748	0.0154
Salmonella enterica	DT2	300	802467	1 (1550466906)	stampy	platypus	stampy/platypus	16576	16362	98.709	608	127	3.668	214	1.291	3.4145	2.5255	0.8889	0.9642	0.9871	0.9755	0.0129
Salmonella enterica	DT2	300	802467	1 (1550466906)	stampy	snver	stampy/snver	16576	16314	98.4194	781	0	4.7116	262	1.5806	4.3325	3.2442	1.0883	0.9543	0.9842	0.969	0.0158
Salmonella enterica	DT2	300	802467	1 (1550466906)	stampy	strelka	stampy/strelka	16576	16274	98.1781	413	13	2.4916	302	1.8219	2.97	1.7155	1.2545	0.9753	0.9818	0.9785	0.0182
Salmonella enterica	DT2	300	802467	1 (1550466906)	stampy	snvsniffer	stampy/snvsniffer	16576	12079	72.8704	449	217	2.7087	4497	27.1296	20.545	1.8651	18.6799	0.9642	0.7287	0.8301	0.2713
Salmonella enterica	DT2	300	802467	1 (1550466906)	stampy	varscan	stampy/varscan	16576	16241	97.979	798	41	4.8142	335	2.021	4.7063	3.3148	1.3915	0.9532	0.9798	0.9663	0.0202
Salmonella enterica	DT2	300	802467	2 (1550466907)	bwa-mem	16GT	bwa-mem/16GT	16576	16541	99.7889	837	60	5.0495	35	0.2111	3.6222	3.4768	0.1454	0.9518	0.9979	0.9743	0.0021
Salmonella enterica	DT2	300	802467	2 (1550466907)	bwa-mem	freebayes	bwa-mem/freebayes	16576	16555	99.8733	715	0	4.3135	21	0.1267	3.0572	2.97	0.0872	0.9586	0.9987	0.9782	0.0013
Salmonella enterica	DT2	300	802467	2 (1550466907)	bwa-mem	gatk	bwa-mem/gatk	16576	16473	99.3786	1319	785	7.9573	103	0.6214	5.9068	5.4789	0.4278	0.9259	0.9938	0.9586	0.0062
Salmonella enterica	DT2	300	802467	2 (1550466907)	bwa-mem	lofreq	bwa-mem/lofreq	16576	16393	98.896	516	0	3.1129	183	1.104	2.9035	2.1434	0.7602	0.9695	0.989	0.9792	0.011
Salmonella enterica	DT2	300	802467	2 (1550466907)	bwa-mem	mpileup	bwa-mem/mpileup	16576	16383	98.8357	369	0	2.2261	193	1.1643	2.3345	1.5328	0.8017	0.978	0.9884	0.9832	0.0116
Salmonella enterica	DT2	300	802467	2 (1550466907)	bwa-mem	platypus	bwa-mem/platypus	16576	16429	99.1132	519	93	3.131	147	0.8868	2.7665	2.1559	0.6106	0.9694	0.9911	0.9801	0.0089
Salmonella enterica	DT2	300	802467	2 (1550466907)	bwa-mem	snver	bwa-mem/snver	16576	16464	99.3243	425	0	2.5639	112	0.6757	2.2306	1.7654	0.4652	0.9748	0.9932	0.9839	0.0068
Salmonella enterica	DT2	300	802467	2 (1550466907)	bwa-mem	strelka	bwa-mem/strelka	16576	16364	98.721	426	5	2.57	212	1.279	2.6502	1.7695	0.8806	0.9746	0.9872	0.9809	0.0128
Salmonella enterica	DT2	300	802467	2 (1550466907)	bwa-mem	snvsniffer	bwa-mem/snvsniffer	16576	11962	72.1646	279	106	1.6832	4614	27.8354	20.3248	1.1589	19.1659	0.9772	0.7216	0.8302	0.2784
Salmonella enterica	DT2	300	802467	2 (1550466907)	bwa-mem	varscan	bwa-mem/varscan	16576	16335	98.5461	420	3	2.5338	241	1.4539	2.7457	1.7446	1.0011	0.9749	0.9855	0.9802	0.0145
Salmonella enterica	DT2	300	802467	2 (1550466907)	minimap2	16GT	minimap2/16GT	16576	16554	99.8673	715	84	4.3135	22	0.1327	3.0614	2.97	0.0914	0.9586	0.9987	0.9782	0.0013
Salmonella enterica	DT2	300	802467	2 (1550466907)	minimap2	freebayes	minimap2/freebayes	16576	16558	99.8914	568	0	3.4266	18	0.1086	2.4342	2.3594	0.0748	0.9668	0.9989	0.9826	0.0011
Salmonella enterica	DT2	300	802467	2 (1550466907)	minimap2	gatk	minimap2/gatk	16576	16486	99.457	968	507	5.8398	90	0.543	4.3948	4.0209	0.3738	0.9445	0.9946	0.9689	0.0054
Salmonella enterica	DT2	300	802467	2 (1550466907)	minimap2	lofreq	minimap2/lofreq	16576	16447	99.2218	511	0	3.0828	129	0.7782	2.6585	2.1226	0.5358	0.9699	0.9922	0.9809	0.0078
Salmonella enterica	DT2	300	802467	2 (1550466907)	minimap2	mpileup	minimap2/mpileup	16576	16433	99.1373	343	0	2.0693	143	0.8627	2.0188	1.4248	0.594	0.9796	0.9914	0.9855	0.0086
Salmonella enterica	DT2	300	802467	2 (1550466907)	minimap2	platypus	minimap2/platypus	16576	16455	99.27	521	94	3.1431	121	0.73	2.6668	2.1642	0.5026	0.9693	0.9927	0.9809	0.0073
Salmonella enterica	DT2	300	802467	2 (1550466907)	minimap2	snver	minimap2/snver	16576	16449	99.2338	384	0	2.3166	127	0.7662	2.1226	1.5951	0.5275	0.9772	0.9923	0.9847	0.0077
Salmonella enterica	DT2	300	802467	2 (1550466907)	minimap2	strelka	minimap2/strelka	16576	16418	99.0468	367	6	2.214	158	0.9532	2.1808	1.5245	0.6563	0.9781	0.9905	0.9843	0.0095
Salmonella enterica	DT2	300	802467	2 (1550466907)	minimap2	snvsniffer	minimap2/snvsniffer	16576	11967	72.1947	330	137	1.9908	4609	27.8053	20.5159	1.3708	19.1451	0.9732	0.7219	0.8289	0.2781
Salmonella enterica	DT2	300	802467	2 (1550466907)	minimap2	varscan	minimap2/varscan	16576	16347	98.6185	386	11	2.3287	229	1.3815	2.5546	1.6034	0.9512	0.9769	0.9862	0.9815	0.0138
Salmonella enterica	DT2	300	802467	2 (1550466907)	novoalign	16GT	novoalign/16GT	16576	16547	99.825	400	16	2.4131	29	0.175	1.782	1.6615	0.1205	0.9764	0.9983	0.9872	0.0017
Salmonella enterica	DT2	300	802467	2 (1550466907)	novoalign	freebayes	novoalign/freebayes	16576	16552	99.8552	523	0	3.1552	24	0.1448	2.2722	2.1725	0.0997	0.9694	0.9986	0.9838	0.0014
Salmonella enterica	DT2	300	802467	2 (1550466907)	novoalign	gatk	novoalign/gatk	16576	16465	99.3304	959	485	5.7855	111	0.6696	4.4446	3.9835	0.4611	0.945	0.9933	0.9685	0.0067
Salmonella enterica	DT2	300	802467	2 (1550466907)	novoalign	lofreq	novoalign/lofreq	16576	16448	99.2278	324	0	1.9546	128	0.7722	1.8775	1.3458	0.5317	0.9807	0.9923	0.9865	0.0077
Salmonella enterica	DT2	300	802467	2 (1550466907)	novoalign	mpileup	novoalign/mpileup	16576	16434	99.1433	320	0	1.9305	142	0.8567	1.9191	1.3292	0.5898	0.9809	0.9914	0.9861	0.0086
Salmonella enterica	DT2	300	802467	2 (1550466907)	novoalign	platypus	novoalign/platypus	16576	16472	99.3726	538	94	3.2457	104	0.6274	2.6668	2.2348	0.432	0.9684	0.9937	0.9809	0.0063
Salmonella enterica	DT2	300	802467	2 (1550466907)	novoalign	snver	novoalign/snver	16576	16449	99.2338	385	0	2.3226	127	0.7662	2.1268	1.5992	0.5275	0.9771	0.9923	0.9846	0.0077
Salmonella enterica	DT2	300	802467	2 (1550466907)	novoalign	strelka	novoalign/strelka	16576	16424	99.083	373	2	2.2502	152	0.917	2.1808	1.5494	0.6314	0.9778	0.9908	0.9843	0.0092
Salmonella enterica	DT2	300	802467	2 (1550466907)	novoalign	snvsniffer	novoalign/snvsniffer	16576	11696	70.5598	120	31	0.7239	4880	29.4402	20.7693	0.4985	20.2708	0.9898	0.7056	0.8239	0.2944
Salmonella enterica	DT2	300	802467	2 (1550466907)	novoalign	varscan	novoalign/varscan	16576	16362	98.709	370	3	2.2321	214	1.291	2.4259	1.5369	0.8889	0.9779	0.9871	0.9825	0.0129
Salmonella enterica	DT2	300	802467	2 (1550466907)	snippy	snippy	snippy	16576	16542	99.7949	337	0	2.0331	34	0.2051	1.5411	1.3998	0.1412	0.98	0.9979	0.9889	0.0021
Salmonella enterica	DT2	300	802467	2 (1550466907)	stampy	16GT	stampy/16GT	16576	16443	99.1976	1818	295	10.9677	133	0.8024	8.1042	7.5517	0.5525	0.9004	0.992	0.944	0.008
Salmonella enterica	DT2	300	802467	2 (1550466907)	stampy	freebayes	stampy/freebayes	16576	16547	99.825	11704	0	70.6081	29	0.175	48.7372	48.6167	0.1205	0.5857	0.9983	0.7383	0.0017
Salmonella enterica	DT2	300	802467	2 (1550466907)	stampy	gatk	stampy/gatk	16576	16478	99.4088	1730	812	10.4368	98	0.5912	7.5933	7.1862	0.4071	0.905	0.9941	0.9475	0.0059
Salmonella enterica	DT2	300	802467	2 (1550466907)	stampy	lofreq	stampy/lofreq	16576	16330	98.5159	687	0	4.1445	246	1.4841	3.8755	2.8537	1.0218	0.9596	0.9852	0.9722	0.0148
Salmonella enterica	DT2	300	802467	2 (1550466907)	stampy	mpileup	stampy/mpileup	16576	16325	98.4858	607	0	3.6619	251	1.5142	3.564	2.5214	1.0426	0.9642	0.9849	0.9744	0.0151
Salmonella enterica	DT2	300	802467	2 (1550466907)	stampy	platypus	stampy/platypus	16576	16368	98.7452	625	153	3.7705	208	1.2548	3.4602	2.5962	0.864	0.9632	0.9875	0.9752	0.0125
Salmonella enterica	DT2	300	802467	2 (1550466907)	stampy	snver	stampy/snver	16576	16315	98.4254	767	0	4.6272	261	1.5746	4.2702	3.186	1.0842	0.9551	0.9843	0.9695	0.0157
Salmonella enterica	DT2	300	802467	2 (1550466907)	stampy	strelka	stampy/strelka	16576	16292	98.2867	418	7	2.5217	284	1.7133	2.916	1.7363	1.1797	0.975	0.9829	0.9789	0.0171
Salmonella enterica	DT2	300	802467	2 (1550466907)	stampy	snvsniffer	stampy/snvsniffer	16576	12078	72.8644	440	219	2.6544	4498	27.1356	20.5117	1.8277	18.684	0.9649	0.7286	0.8303	0.2714
Salmonella enterica	DT2	300	802467	2 (1550466907)	stampy	varscan	stampy/varscan	16576	16249	98.0273	791	43	4.772	327	1.9727	4.644	3.2857	1.3583	0.9536	0.9803	0.9668	0.0197
Salmonella enterica	DT2	300	802467	3 (1550466907)	bwa-mem	16GT	bwa-mem/16GT	16576	16541	99.7889	837	60	5.0495	35	0.2111	3.6222	3.4768	0.1454	0.9518	0.9979	0.9743	0.0021
Salmonella enterica	DT2	300	802467	3 (1550466907)	bwa-mem	freebayes	bwa-mem/freebayes	16576	16555	99.8733	715	0	4.3135	21	0.1267	3.0572	2.97	0.0872	0.9586	0.9987	0.9782	0.0013
Salmonella enterica	DT2	300	802467	3 (1550466907)	bwa-mem	gatk	bwa-mem/gatk	16576	16473	99.3786	1319	785	7.9573	103	0.6214	5.9068	5.4789	0.4278	0.9259	0.9938	0.9586	0.0062
Salmonella enterica	DT2	300	802467	3 (1550466907)	bwa-mem	lofreq	bwa-mem/lofreq	16576	16393	98.896	516	0	3.1129	183	1.104	2.9035	2.1434	0.7602	0.9695	0.989	0.9792	0.011
Salmonella enterica	DT2	300	802467	3 (1550466907)	bwa-mem	mpileup	bwa-mem/mpileup	16576	16383	98.8357	369	0	2.2261	193	1.1643	2.3345	1.5328	0.8017	0.978	0.9884	0.9832	0.0116
Salmonella enterica	DT2	300	802467	3 (1550466907)	bwa-mem	platypus	bwa-mem/platypus	16576	16429	99.1132	519	93	3.131	147	0.8868	2.7665	2.1559	0.6106	0.9694	0.9911	0.9801	0.0089
Salmonella enterica	DT2	300	802467	3 (1550466907)	bwa-mem	snver	bwa-mem/snver	16576	16464	99.3243	425	0	2.5639	112	0.6757	2.2306	1.7654	0.4652	0.9748	0.9932	0.9839	0.0068
Salmonella enterica	DT2	300	802467	3 (1550466907)	bwa-mem	strelka	bwa-mem/strelka	16576	16364	98.721	426	5	2.57	212	1.279	2.6502	1.7695	0.8806	0.9746	0.9872	0.9809	0.0128
Salmonella enterica	DT2	300	802467	3 (1550466907)	bwa-mem	snvsniffer	bwa-mem/snvsniffer	16576	11962	72.1646	279	106	1.6832	4614	27.8354	20.3248	1.1589	19.1659	0.9772	0.7216	0.8302	0.2784
Salmonella enterica	DT2	300	802467	3 (1550466907)	bwa-mem	varscan	bwa-mem/varscan	16576	16335	98.5461	420	3	2.5338	241	1.4539	2.7457	1.7446	1.0011	0.9749	0.9855	0.9802	0.0145
Salmonella enterica	DT2	300	802467	3 (1550466907)	minimap2	16GT	minimap2/16GT	16576	16554	99.8673	715	84	4.3135	22	0.1327	3.0614	2.97	0.0914	0.9586	0.9987	0.9782	0.0013
Salmonella enterica	DT2	300	802467	3 (1550466907)	minimap2	freebayes	minimap2/freebayes	16576	16558	99.8914	568	0	3.4266	18	0.1086	2.4342	2.3594	0.0748	0.9668	0.9989	0.9826	0.0011
Salmonella enterica	DT2	300	802467	3 (1550466907)	minimap2	gatk	minimap2/gatk	16576	16486	99.457	968	507	5.8398	90	0.543	4.3948	4.0209	0.3738	0.9445	0.9946	0.9689	0.0054
Salmonella enterica	DT2	300	802467	3 (1550466907)	minimap2	lofreq	minimap2/lofreq	16576	16447	99.2218	511	0	3.0828	129	0.7782	2.6585	2.1226	0.5358	0.9699	0.9922	0.9809	0.0078
Salmonella enterica	DT2	300	802467	3 (1550466907)	minimap2	mpileup	minimap2/mpileup	16576	16433	99.1373	343	0	2.0693	143	0.8627	2.0188	1.4248	0.594	0.9796	0.9914	0.9855	0.0086
Salmonella enterica	DT2	300	802467	3 (1550466907)	minimap2	platypus	minimap2/platypus	16576	16455	99.27	521	94	3.1431	121	0.73	2.6668	2.1642	0.5026	0.9693	0.9927	0.9809	0.0073
Salmonella enterica	DT2	300	802467	3 (1550466907)	minimap2	snver	minimap2/snver	16576	16449	99.2338	384	0	2.3166	127	0.7662	2.1226	1.5951	0.5275	0.9772	0.9923	0.9847	0.0077
Salmonella enterica	DT2	300	802467	3 (1550466907)	minimap2	strelka	minimap2/strelka	16576	16418	99.0468	367	6	2.214	158	0.9532	2.1808	1.5245	0.6563	0.9781	0.9905	0.9843	0.0095
Salmonella enterica	DT2	300	802467	3 (1550466907)	minimap2	snvsniffer	minimap2/snvsniffer	16576	11967	72.1947	330	137	1.9908	4609	27.8053	20.5159	1.3708	19.1451	0.9732	0.7219	0.8289	0.2781
Salmonella enterica	DT2	300	802467	3 (1550466907)	minimap2	varscan	minimap2/varscan	16576	16347	98.6185	386	11	2.3287	229	1.3815	2.5546	1.6034	0.9512	0.9769	0.9862	0.9815	0.0138
Salmonella enterica	DT2	300	802467	3 (1550466907)	novoalign	16GT	novoalign/16GT	16576	16547	99.825	400	16	2.4131	29	0.175	1.782	1.6615	0.1205	0.9764	0.9983	0.9872	0.0017
Salmonella enterica	DT2	300	802467	3 (1550466907)	novoalign	freebayes	novoalign/freebayes	16576	16552	99.8552	523	0	3.1552	24	0.1448	2.2722	2.1725	0.0997	0.9694	0.9986	0.9838	0.0014
Salmonella enterica	DT2	300	802467	3 (1550466907)	novoalign	gatk	novoalign/gatk	16576	16465	99.3304	959	485	5.7855	111	0.6696	4.4446	3.9835	0.4611	0.945	0.9933	0.9685	0.0067
Salmonella enterica	DT2	300	802467	3 (1550466907)	novoalign	lofreq	novoalign/lofreq	16576	16448	99.2278	324	0	1.9546	128	0.7722	1.8775	1.3458	0.5317	0.9807	0.9923	0.9865	0.0077
Salmonella enterica	DT2	300	802467	3 (1550466907)	novoalign	mpileup	novoalign/mpileup	16576	16434	99.1433	320	0	1.9305	142	0.8567	1.9191	1.3292	0.5898	0.9809	0.9914	0.9861	0.0086
Salmonella enterica	DT2	300	802467	3 (1550466907)	novoalign	platypus	novoalign/platypus	16576	16472	99.3726	538	94	3.2457	104	0.6274	2.6668	2.2348	0.432	0.9684	0.9937	0.9809	0.0063
Salmonella enterica	DT2	300	802467	3 (1550466907)	novoalign	snver	novoalign/snver	16576	16449	99.2338	385	0	2.3226	127	0.7662	2.1268	1.5992	0.5275	0.9771	0.9923	0.9846	0.0077
Salmonella enterica	DT2	300	802467	3 (1550466907)	novoalign	strelka	novoalign/strelka	16576	16424	99.083	373	2	2.2502	152	0.917	2.1808	1.5494	0.6314	0.9778	0.9908	0.9843	0.0092
Salmonella enterica	DT2	300	802467	3 (1550466907)	novoalign	snvsniffer	novoalign/snvsniffer	16576	11696	70.5598	120	31	0.7239	4880	29.4402	20.7693	0.4985	20.2708	0.9898	0.7056	0.8239	0.2944
Salmonella enterica	DT2	300	802467	3 (1550466907)	novoalign	varscan	novoalign/varscan	16576	16362	98.709	370	3	2.2321	214	1.291	2.4259	1.5369	0.8889	0.9779	0.9871	0.9825	0.0129
Salmonella enterica	DT2	300	802467	3 (1550466907)	snippy	snippy	snippy	16576	16542	99.7949	337	0	2.0331	34	0.2051	1.5411	1.3998	0.1412	0.98	0.9979	0.9889	0.0021
Salmonella enterica	DT2	300	802467	3 (1550466907)	stampy	16GT	stampy/16GT	16576	16443	99.1976	1816	294	10.9556	133	0.8024	8.0959	7.5434	0.5525	0.9005	0.992	0.944	0.008
Salmonella enterica	DT2	300	802467	3 (1550466907)	stampy	freebayes	stampy/freebayes	16576	16548	99.8311	11663	0	70.3608	28	0.1689	48.5627	48.4464	0.1163	0.5866	0.9983	0.739	0.0017
Salmonella enterica	DT2	300	802467	3 (1550466907)	stampy	gatk	stampy/gatk	16576	16478	99.4088	1735	832	10.4669	98	0.5912	7.614	7.2069	0.4071	0.9047	0.9941	0.9473	0.0059
Salmonella enterica	DT2	300	802467	3 (1550466907)	stampy	lofreq	stampy/lofreq	16576	16330	98.5159	686	0	4.1385	246	1.4841	3.8714	2.8495	1.0218	0.9597	0.9852	0.9723	0.0148
Salmonella enterica	DT2	300	802467	3 (1550466907)	stampy	mpileup	stampy/mpileup	16576	16324	98.4797	605	0	3.6499	252	1.5203	3.5599	2.5131	1.0468	0.9643	0.9848	0.9744	0.0152
Salmonella enterica	DT2	300	802467	3 (1550466907)	stampy	platypus	stampy/platypus	16576	16367	98.7391	655	173	3.9515	209	1.2609	3.5889	2.7208	0.8682	0.9615	0.9874	0.9743	0.0126
Salmonella enterica	DT2	300	802467	3 (1550466907)	stampy	snver	stampy/snver	16576	16314	98.4194	774	0	4.6694	262	1.5806	4.3034	3.2151	1.0883	0.9547	0.9842	0.9692	0.0158
Salmonella enterica	DT2	300	802467	3 (1550466907)	stampy	strelka	stampy/strelka	16576	16292	98.2867	419	7	2.5278	284	1.7133	2.9202	1.7405	1.1797	0.9749	0.9829	0.9789	0.0171
Salmonella enterica	DT2	300	802467	3 (1550466907)	stampy	snvsniffer	stampy/snvsniffer	16576	12079	72.8704	434	216	2.6182	4497	27.1296	20.4827	1.8028	18.6799	0.9653	0.7287	0.8305	0.2713
Salmonella enterica	DT2	300	802467	3 (1550466907)	stampy	varscan	stampy/varscan	16576	16249	98.0273	793	44	4.784	327	1.9727	4.6523	3.294	1.3583	0.9535	0.9803	0.9667	0.0197
Salmonella enterica	EC20090641	150	1570770	1 (1550466906)	bwa-mem	16GT	bwa-mem/16GT	16707	16670	99.7785	791	40	4.7345	37	0.2215	3.5142	3.3572	0.157	0.9547	0.9978	0.9758	0.0022
Salmonella enterica	EC20090641	150	1570770	1 (1550466906)	bwa-mem	freebayes	bwa-mem/freebayes	16707	16679	99.8324	568	0	3.3998	28	0.1676	2.5295	2.4107	0.1188	0.9671	0.9983	0.9825	0.0017
Salmonella enterica	EC20090641	150	1570770	1 (1550466906)	bwa-mem	gatk	bwa-mem/gatk	16707	16603	99.3775	1313	817	7.859	104	0.6225	6.014	5.5726	0.4414	0.9267	0.9938	0.9591	0.0062
Salmonella enterica	EC20090641	150	1570770	1 (1550466906)	bwa-mem	lofreq	bwa-mem/lofreq	16707	16682	99.8504	557	0	3.3339	25	0.1496	2.4701	2.364	0.1061	0.9677	0.9985	0.9829	0.0015
Salmonella enterica	EC20090641	150	1570770	1 (1550466906)	bwa-mem	mpileup	bwa-mem/mpileup	16707	16665	99.7486	329	0	1.9692	42	0.2514	1.5746	1.3963	0.1783	0.9806	0.9975	0.989	0.0025
Salmonella enterica	EC20090641	150	1570770	1 (1550466906)	bwa-mem	platypus	bwa-mem/platypus	16707	16651	99.6648	534	155	3.1963	56	0.3352	2.5041	2.2664	0.2377	0.9689	0.9966	0.9826	0.0034
Salmonella enterica	EC20090641	150	1570770	1 (1550466906)	bwa-mem	snver	bwa-mem/snver	16707	16685	99.8683	338	0	2.0231	22	0.1317	1.5279	1.4345	0.0934	0.9801	0.9987	0.9893	0.0013
Salmonella enterica	EC20090641	150	1570770	1 (1550466906)	bwa-mem	strelka	bwa-mem/strelka	16707	16672	99.7905	461	4	2.7593	35	0.2095	2.1051	1.9566	0.1485	0.9731	0.9979	0.9853	0.0021
Salmonella enterica	EC20090641	150	1570770	1 (1550466906)	bwa-mem	snvsniffer	bwa-mem/snvsniffer	16707	14593	87.3466	483	266	2.891	2114	12.6534	11.0222	2.05	8.9722	0.968	0.8735	0.9183	0.1265
Salmonella enterica	EC20090641	150	1570770	1 (1550466906)	bwa-mem	varscan	bwa-mem/varscan	16707	16596	99.3356	299	2	1.7897	111	0.6644	1.7401	1.269	0.4711	0.9823	0.9934	0.9878	0.0066
Salmonella enterica	EC20090641	150	1570770	1 (1550466906)	minimap2	16GT	minimap2/16GT	16707	16660	99.7187	618	50	3.699	47	0.2813	2.8224	2.6229	0.1995	0.9642	0.9972	0.9804	0.0028
Salmonella enterica	EC20090641	150	1570770	1 (1550466906)	minimap2	freebayes	minimap2/freebayes	16707	16675	99.8085	461	0	2.7593	32	0.1915	2.0924	1.9566	0.1358	0.9731	0.9981	0.9854	0.0019
Salmonella enterica	EC20090641	150	1570770	1 (1550466906)	minimap2	gatk	minimap2/gatk	16707	16586	99.2758	764	428	4.5729	121	0.7242	3.7561	3.2426	0.5135	0.956	0.9928	0.9741	0.0072
Salmonella enterica	EC20090641	150	1570770	1 (1550466906)	minimap2	lofreq	minimap2/lofreq	16707	16648	99.6469	412	0	2.466	59	0.3531	1.999	1.7486	0.2504	0.9758	0.9965	0.986	0.0035
Salmonella enterica	EC20090641	150	1570770	1 (1550466906)	minimap2	mpileup	minimap2/mpileup	16707	16618	99.4673	279	0	1.67	89	0.5327	1.5619	1.1841	0.3777	0.9835	0.9947	0.9891	0.0053
Salmonella enterica	EC20090641	150	1570770	1 (1550466906)	minimap2	platypus	minimap2/platypus	16707	16612	99.4314	362	89	2.1668	95	0.5686	1.9396	1.5364	0.4032	0.9787	0.9943	0.9864	0.0057
Salmonella enterica	EC20090641	150	1570770	1 (1550466906)	minimap2	snver	minimap2/snver	16707	16642	99.6109	290	0	1.7358	65	0.3891	1.5067	1.2308	0.2759	0.9829	0.9961	0.9895	0.0039
Salmonella enterica	EC20090641	150	1570770	1 (1550466906)	minimap2	strelka	minimap2/strelka	16707	16633	99.5571	247	3	1.4784	74	0.4429	1.3624	1.0483	0.3141	0.9854	0.9956	0.9905	0.0044
Salmonella enterica	EC20090641	150	1570770	1 (1550466906)	minimap2	snvsniffer	minimap2/snvsniffer	16707	14583	87.2868	489	262	2.9269	2124	12.7132	11.0901	2.0754	9.0147	0.9676	0.8729	0.9178	0.1271
Salmonella enterica	EC20090641	150	1570770	1 (1550466906)	minimap2	varscan	minimap2/varscan	16707	16551	99.0663	293	6	1.7538	156	0.9337	1.9056	1.2436	0.6621	0.9826	0.9907	0.9866	0.0093
Salmonella enterica	EC20090641	150	1570770	1 (1550466906)	novoalign	16GT	novoalign/16GT	16707	16660	99.7187	300	18	1.7957	47	0.2813	1.4727	1.2733	0.1995	0.9823	0.9972	0.9897	0.0028
Salmonella enterica	EC20090641	150	1570770	1 (1550466906)	novoalign	freebayes	novoalign/freebayes	16707	16665	99.7486	390	0	2.3344	42	0.2514	1.8335	1.6552	0.1783	0.9771	0.9975	0.9872	0.0025
Salmonella enterica	EC20090641	150	1570770	1 (1550466906)	novoalign	gatk	novoalign/gatk	16707	16601	99.3655	956	585	5.7222	106	0.6345	4.5073	4.0575	0.4499	0.9455	0.9937	0.969	0.0063
Salmonella enterica	EC20090641	150	1570770	1 (1550466906)	novoalign	lofreq	novoalign/lofreq	16707	16657	99.7007	262	0	1.5682	50	0.2993	1.3242	1.112	0.2122	0.9845	0.997	0.9907	0.003
Salmonella enterica	EC20090641	150	1570770	1 (1550466906)	novoalign	mpileup	novoalign/mpileup	16707	16641	99.605	228	0	1.3647	66	0.395	1.2478	0.9677	0.2801	0.9865	0.996	0.9912	0.004
Salmonella enterica	EC20090641	150	1570770	1 (1550466906)	novoalign	platypus	novoalign/platypus	16707	16636	99.575	445	117	2.6636	71	0.425	2.19	1.8887	0.3013	0.9739	0.9958	0.9847	0.0042
Salmonella enterica	EC20090641	150	1570770	1 (1550466906)	novoalign	snver	novoalign/snver	16707	16662	99.7307	274	0	1.64	45	0.2693	1.3539	1.1629	0.191	0.9838	0.9973	0.9905	0.0027
Salmonella enterica	EC20090641	150	1570770	1 (1550466906)	novoalign	strelka	novoalign/strelka	16707	16661	99.7247	306	14	1.8316	46	0.2753	1.494	1.2987	0.1952	0.982	0.9972	0.9895	0.0028
Salmonella enterica	EC20090641	150	1570770	1 (1550466906)	novoalign	snvsniffer	novoalign/snvsniffer	16707	14275	85.4432	137	46	0.82	2432	14.5568	10.9034	0.5815	10.3219	0.9905	0.8544	0.9174	0.1456
Salmonella enterica	EC20090641	150	1570770	1 (1550466906)	novoalign	varscan	novoalign/varscan	16707	16580	99.2398	255	2	1.5263	127	0.7602	1.6213	1.0823	0.539	0.9849	0.9924	0.9886	0.0076
Salmonella enterica	EC20090641	150	1570770	1 (1550466906)	snippy	snippy	snippy	16707	16667	99.7606	261	0	1.5622	40	0.2394	1.2775	1.1077	0.1698	0.9846	0.9976	0.9911	0.0024
Salmonella enterica	EC20090641	150	1570770	1 (1550466906)	stampy	16GT	stampy/16GT	16707	16547	99.0423	1774	189	10.6183	160	0.9577	8.2083	7.5292	0.6791	0.9032	0.9904	0.9448	0.0096
Salmonella enterica	EC20090641	150	1570770	1 (1550466906)	stampy	freebayes	stampy/freebayes	16707	16662	99.7307	6957	0	41.6412	45	0.2693	29.7179	29.5269	0.191	0.7054	0.9973	0.8263	0.0027
Salmonella enterica	EC20090641	150	1570770	1 (1550466906)	stampy	gatk	stampy/gatk	16707	16595	99.3296	1907	1066	11.4144	112	0.6704	8.569	8.0937	0.4754	0.8969	0.9933	0.9426	0.0067
Salmonella enterica	EC20090641	150	1570770	1 (1550466906)	stampy	lofreq	stampy/lofreq	16707	16558	99.1082	942	0	5.6384	149	0.8918	4.6304	3.998	0.6324	0.9462	0.9911	0.9681	0.0089
Salmonella enterica	EC20090641	150	1570770	1 (1550466906)	stampy	mpileup	stampy/mpileup	16707	16537	98.9825	763	0	4.5669	170	1.0175	3.9598	3.2383	0.7215	0.9559	0.9898	0.9726	0.0102
Salmonella enterica	EC20090641	150	1570770	1 (1550466906)	stampy	platypus	stampy/platypus	16707	16534	98.9645	849	208	5.0817	173	1.0355	4.3376	3.6033	0.7342	0.9512	0.9896	0.97	0.0104
Salmonella enterica	EC20090641	150	1570770	1 (1550466906)	stampy	snver	stampy/snver	16707	16542	99.0124	736	0	4.4053	165	0.9876	3.824	3.1237	0.7003	0.9574	0.9901	0.9735	0.0099
Salmonella enterica	EC20090641	150	1570770	1 (1550466906)	stampy	strelka	stampy/strelka	16707	16541	99.0064	372	14	2.2266	166	0.9936	2.2834	1.5788	0.7045	0.978	0.9901	0.984	0.0099
Salmonella enterica	EC20090641	150	1570770	1 (1550466906)	stampy	snvsniffer	stampy/snvsniffer	16707	14582	87.2808	595	344	3.5614	2125	12.7192	11.5442	2.5253	9.0189	0.9608	0.8728	0.9147	0.1272
Salmonella enterica	EC20090641	150	1570770	1 (1550466906)	stampy	varscan	stampy/varscan	16707	16468	98.5695	973	54	5.8239	239	1.4305	5.144	4.1296	1.0144	0.9442	0.9857	0.9645	0.0143
Salmonella enterica	EC20090641	150	1570770	2 (1550466906)	bwa-mem	16GT	bwa-mem/16GT	16707	16670	99.7785	791	40	4.7345	37	0.2215	3.5142	3.3572	0.157	0.9547	0.9978	0.9758	0.0022
Salmonella enterica	EC20090641	150	1570770	2 (1550466906)	bwa-mem	freebayes	bwa-mem/freebayes	16707	16679	99.8324	568	0	3.3998	28	0.1676	2.5295	2.4107	0.1188	0.9671	0.9983	0.9825	0.0017
Salmonella enterica	EC20090641	150	1570770	2 (1550466906)	bwa-mem	gatk	bwa-mem/gatk	16707	16603	99.3775	1313	817	7.859	104	0.6225	6.014	5.5726	0.4414	0.9267	0.9938	0.9591	0.0062
Salmonella enterica	EC20090641	150	1570770	2 (1550466906)	bwa-mem	lofreq	bwa-mem/lofreq	16707	16682	99.8504	557	0	3.3339	25	0.1496	2.4701	2.364	0.1061	0.9677	0.9985	0.9829	0.0015
Salmonella enterica	EC20090641	150	1570770	2 (1550466906)	bwa-mem	mpileup	bwa-mem/mpileup	16707	16665	99.7486	329	0	1.9692	42	0.2514	1.5746	1.3963	0.1783	0.9806	0.9975	0.989	0.0025
Salmonella enterica	EC20090641	150	1570770	2 (1550466906)	bwa-mem	platypus	bwa-mem/platypus	16707	16651	99.6648	534	155	3.1963	56	0.3352	2.5041	2.2664	0.2377	0.9689	0.9966	0.9826	0.0034
Salmonella enterica	EC20090641	150	1570770	2 (1550466906)	bwa-mem	snver	bwa-mem/snver	16707	16685	99.8683	338	0	2.0231	22	0.1317	1.5279	1.4345	0.0934	0.9801	0.9987	0.9893	0.0013
Salmonella enterica	EC20090641	150	1570770	2 (1550466906)	bwa-mem	strelka	bwa-mem/strelka	16707	16672	99.7905	461	4	2.7593	35	0.2095	2.1051	1.9566	0.1485	0.9731	0.9979	0.9853	0.0021
Salmonella enterica	EC20090641	150	1570770	2 (1550466906)	bwa-mem	snvsniffer	bwa-mem/snvsniffer	16707	14593	87.3466	483	266	2.891	2114	12.6534	11.0222	2.05	8.9722	0.968	0.8735	0.9183	0.1265
Salmonella enterica	EC20090641	150	1570770	2 (1550466906)	bwa-mem	varscan	bwa-mem/varscan	16707	16596	99.3356	299	2	1.7897	111	0.6644	1.7401	1.269	0.4711	0.9823	0.9934	0.9878	0.0066
Salmonella enterica	EC20090641	150	1570770	2 (1550466906)	minimap2	16GT	minimap2/16GT	16707	16660	99.7187	618	50	3.699	47	0.2813	2.8224	2.6229	0.1995	0.9642	0.9972	0.9804	0.0028
Salmonella enterica	EC20090641	150	1570770	2 (1550466906)	minimap2	freebayes	minimap2/freebayes	16707	16675	99.8085	461	0	2.7593	32	0.1915	2.0924	1.9566	0.1358	0.9731	0.9981	0.9854	0.0019
Salmonella enterica	EC20090641	150	1570770	2 (1550466906)	minimap2	gatk	minimap2/gatk	16707	16586	99.2758	764	428	4.5729	121	0.7242	3.7561	3.2426	0.5135	0.956	0.9928	0.9741	0.0072
Salmonella enterica	EC20090641	150	1570770	2 (1550466906)	minimap2	lofreq	minimap2/lofreq	16707	16648	99.6469	412	0	2.466	59	0.3531	1.999	1.7486	0.2504	0.9758	0.9965	0.986	0.0035
Salmonella enterica	EC20090641	150	1570770	2 (1550466906)	minimap2	mpileup	minimap2/mpileup	16707	16618	99.4673	279	0	1.67	89	0.5327	1.5619	1.1841	0.3777	0.9835	0.9947	0.9891	0.0053
Salmonella enterica	EC20090641	150	1570770	2 (1550466906)	minimap2	platypus	minimap2/platypus	16707	16612	99.4314	362	89	2.1668	95	0.5686	1.9396	1.5364	0.4032	0.9787	0.9943	0.9864	0.0057
Salmonella enterica	EC20090641	150	1570770	2 (1550466906)	minimap2	snver	minimap2/snver	16707	16642	99.6109	290	0	1.7358	65	0.3891	1.5067	1.2308	0.2759	0.9829	0.9961	0.9895	0.0039
Salmonella enterica	EC20090641	150	1570770	2 (1550466906)	minimap2	strelka	minimap2/strelka	16707	16633	99.5571	247	3	1.4784	74	0.4429	1.3624	1.0483	0.3141	0.9854	0.9956	0.9905	0.0044
Salmonella enterica	EC20090641	150	1570770	2 (1550466906)	minimap2	snvsniffer	minimap2/snvsniffer	16707	14583	87.2868	489	262	2.9269	2124	12.7132	11.0901	2.0754	9.0147	0.9676	0.8729	0.9178	0.1271
Salmonella enterica	EC20090641	150	1570770	2 (1550466906)	minimap2	varscan	minimap2/varscan	16707	16551	99.0663	293	6	1.7538	156	0.9337	1.9056	1.2436	0.6621	0.9826	0.9907	0.9866	0.0093
Salmonella enterica	EC20090641	150	1570770	2 (1550466906)	novoalign	16GT	novoalign/16GT	16707	16660	99.7187	300	18	1.7957	47	0.2813	1.4727	1.2733	0.1995	0.9823	0.9972	0.9897	0.0028
Salmonella enterica	EC20090641	150	1570770	2 (1550466906)	novoalign	freebayes	novoalign/freebayes	16707	16665	99.7486	390	0	2.3344	42	0.2514	1.8335	1.6552	0.1783	0.9771	0.9975	0.9872	0.0025
Salmonella enterica	EC20090641	150	1570770	2 (1550466906)	novoalign	gatk	novoalign/gatk	16707	16601	99.3655	956	585	5.7222	106	0.6345	4.5073	4.0575	0.4499	0.9455	0.9937	0.969	0.0063
Salmonella enterica	EC20090641	150	1570770	2 (1550466906)	novoalign	lofreq	novoalign/lofreq	16707	16657	99.7007	262	0	1.5682	50	0.2993	1.3242	1.112	0.2122	0.9845	0.997	0.9907	0.003
Salmonella enterica	EC20090641	150	1570770	2 (1550466906)	novoalign	mpileup	novoalign/mpileup	16707	16641	99.605	228	0	1.3647	66	0.395	1.2478	0.9677	0.2801	0.9865	0.996	0.9912	0.004
Salmonella enterica	EC20090641	150	1570770	2 (1550466906)	novoalign	platypus	novoalign/platypus	16707	16636	99.575	445	117	2.6636	71	0.425	2.19	1.8887	0.3013	0.9739	0.9958	0.9847	0.0042
Salmonella enterica	EC20090641	150	1570770	2 (1550466906)	novoalign	snver	novoalign/snver	16707	16662	99.7307	274	0	1.64	45	0.2693	1.3539	1.1629	0.191	0.9838	0.9973	0.9905	0.0027
Salmonella enterica	EC20090641	150	1570770	2 (1550466906)	novoalign	strelka	novoalign/strelka	16707	16661	99.7247	306	14	1.8316	46	0.2753	1.494	1.2987	0.1952	0.982	0.9972	0.9895	0.0028
Salmonella enterica	EC20090641	150	1570770	2 (1550466906)	novoalign	snvsniffer	novoalign/snvsniffer	16707	14275	85.4432	137	46	0.82	2432	14.5568	10.9034	0.5815	10.3219	0.9905	0.8544	0.9174	0.1456
Salmonella enterica	EC20090641	150	1570770	2 (1550466906)	novoalign	varscan	novoalign/varscan	16707	16580	99.2398	255	2	1.5263	127	0.7602	1.6213	1.0823	0.539	0.9849	0.9924	0.9886	0.0076
Salmonella enterica	EC20090641	150	1570770	2 (1550466906)	snippy	snippy	snippy	16707	16667	99.7606	261	0	1.5622	40	0.2394	1.2775	1.1077	0.1698	0.9846	0.9976	0.9911	0.0024
Salmonella enterica	EC20090641	150	1570770	2 (1550466906)	stampy	16GT	stampy/16GT	16707	16546	99.0363	1781	192	10.6602	161	0.9637	8.2422	7.5589	0.6833	0.9028	0.9904	0.9446	0.0096
Salmonella enterica	EC20090641	150	1570770	2 (1550466906)	stampy	freebayes	stampy/freebayes	16707	16662	99.7307	6954	0	41.6233	45	0.2693	29.7052	29.5142	0.191	0.7055	0.9973	0.8264	0.0027
Salmonella enterica	EC20090641	150	1570770	2 (1550466906)	stampy	gatk	stampy/gatk	16707	16595	99.3296	1902	1063	11.3844	112	0.6704	8.5478	8.0725	0.4754	0.8972	0.9933	0.9428	0.0067
Salmonella enterica	EC20090641	150	1570770	2 (1550466906)	stampy	lofreq	stampy/lofreq	16707	16559	99.1141	945	0	5.6563	148	0.8859	4.6389	4.0108	0.6281	0.946	0.9911	0.968	0.0089
Salmonella enterica	EC20090641	150	1570770	2 (1550466906)	stampy	mpileup	stampy/mpileup	16707	16537	98.9825	777	0	4.6507	170	1.0175	4.0193	3.2977	0.7215	0.9551	0.9898	0.9721	0.0102
Salmonella enterica	EC20090641	150	1570770	2 (1550466906)	stampy	platypus	stampy/platypus	16707	16534	98.9645	851	208	5.0937	173	1.0355	4.3461	3.6118	0.7342	0.951	0.9896	0.9699	0.0104
Salmonella enterica	EC20090641	150	1570770	2 (1550466906)	stampy	snver	stampy/snver	16707	16542	99.0124	749	0	4.4832	165	0.9876	3.8792	3.1789	0.7003	0.9567	0.9901	0.9731	0.0099
Salmonella enterica	EC20090641	150	1570770	2 (1550466906)	stampy	strelka	stampy/strelka	16707	16541	99.0064	377	13	2.2565	166	0.9936	2.3046	1.6001	0.7045	0.9777	0.9901	0.9839	0.0099
Salmonella enterica	EC20090641	150	1570770	2 (1550466906)	stampy	snvsniffer	stampy/snvsniffer	16707	14582	87.2808	595	343	3.5614	2125	12.7192	11.5442	2.5253	9.0189	0.9608	0.8728	0.9147	0.1272
Salmonella enterica	EC20090641	150	1570770	2 (1550466906)	stampy	varscan	stampy/varscan	16707	16469	98.5754	977	56	5.8478	238	1.4246	5.1567	4.1466	1.0101	0.944	0.9858	0.9644	0.0142
Salmonella enterica	EC20090641	150	1570770	3 (1550466907)	bwa-mem	16GT	bwa-mem/16GT	16707	16672	99.7905	776	33	4.6448	35	0.2095	3.442	3.2935	0.1485	0.9555	0.9979	0.9762	0.0021
Salmonella enterica	EC20090641	150	1570770	3 (1550466907)	bwa-mem	freebayes	bwa-mem/freebayes	16707	16683	99.8563	574	0	3.4357	24	0.1437	2.538	2.4362	0.1019	0.9667	0.9986	0.9824	0.0014
Salmonella enterica	EC20090641	150	1570770	3 (1550466907)	bwa-mem	gatk	bwa-mem/gatk	16707	16608	99.4074	1366	816	8.1762	99	0.5926	6.2178	5.7976	0.4202	0.924	0.9941	0.9578	0.0059
Salmonella enterica	EC20090641	150	1570770	3 (1550466907)	bwa-mem	lofreq	bwa-mem/lofreq	16707	16678	99.8264	530	0	3.1723	29	0.1736	2.3725	2.2494	0.1231	0.9692	0.9983	0.9835	0.0017
Salmonella enterica	EC20090641	150	1570770	3 (1550466907)	bwa-mem	mpileup	bwa-mem/mpileup	16707	16659	99.7127	302	0	1.8076	48	0.2873	1.4855	1.2817	0.2037	0.9822	0.9971	0.9896	0.0029
Salmonella enterica	EC20090641	150	1570770	3 (1550466907)	bwa-mem	platypus	bwa-mem/platypus	16707	16651	99.6648	525	155	3.1424	56	0.3352	2.4659	2.2282	0.2377	0.9694	0.9966	0.9828	0.0034
Salmonella enterica	EC20090641	150	1570770	3 (1550466907)	bwa-mem	snver	bwa-mem/snver	16707	16687	99.8803	331	0	1.9812	20	0.1197	1.4897	1.4048	0.0849	0.9806	0.9988	0.9896	0.0012
Salmonella enterica	EC20090641	150	1570770	3 (1550466907)	bwa-mem	strelka	bwa-mem/strelka	16707	16670	99.7785	446	4	2.6695	37	0.2215	2.05	1.8929	0.157	0.9739	0.9978	0.9857	0.0022
Salmonella enterica	EC20090641	150	1570770	3 (1550466907)	bwa-mem	snvsniffer	bwa-mem/snvsniffer	16707	14598	87.3765	485	266	2.903	2109	12.6235	11.0095	2.0584	8.951	0.9678	0.8738	0.9184	0.1262
Salmonella enterica	EC20090641	150	1570770	3 (1550466907)	bwa-mem	varscan	bwa-mem/varscan	16707	16602	99.3715	284	3	1.6999	105	0.6285	1.651	1.2054	0.4456	0.9832	0.9937	0.9884	0.0063
Salmonella enterica	EC20090641	150	1570770	3 (1550466907)	minimap2	16GT	minimap2/16GT	16707	16660	99.7187	600	43	3.5913	47	0.2813	2.746	2.5465	0.1995	0.9652	0.9972	0.9809	0.0028
Salmonella enterica	EC20090641	150	1570770	3 (1550466907)	minimap2	freebayes	minimap2/freebayes	16707	16675	99.8085	466	0	2.7893	32	0.1915	2.1136	1.9778	0.1358	0.9728	0.9981	0.9853	0.0019
Salmonella enterica	EC20090641	150	1570770	3 (1550466907)	minimap2	gatk	minimap2/gatk	16707	16588	99.2877	814	438	4.8722	119	0.7123	3.9598	3.4548	0.5051	0.9532	0.9929	0.9726	0.0071
Salmonella enterica	EC20090641	150	1570770	3 (1550466907)	minimap2	lofreq	minimap2/lofreq	16707	16640	99.599	392	0	2.3463	67	0.401	1.9481	1.6637	0.2844	0.977	0.996	0.9864	0.004
Salmonella enterica	EC20090641	150	1570770	3 (1550466907)	minimap2	mpileup	minimap2/mpileup	16707	16608	99.4074	272	0	1.6281	99	0.5926	1.5746	1.1544	0.4202	0.9839	0.9941	0.989	0.0059
Salmonella enterica	EC20090641	150	1570770	3 (1550466907)	minimap2	platypus	minimap2/platypus	16707	16603	99.3775	340	88	2.0351	104	0.6225	1.8844	1.443	0.4414	0.9799	0.9938	0.9868	0.0062
Salmonella enterica	EC20090641	150	1570770	3 (1550466907)	minimap2	snver	minimap2/snver	16707	16637	99.581	296	0	1.7717	70	0.419	1.5534	1.2563	0.2971	0.9825	0.9958	0.9891	0.0042
Salmonella enterica	EC20090641	150	1570770	3 (1550466907)	minimap2	strelka	minimap2/strelka	16707	16627	99.5212	250	1	1.4964	80	0.4788	1.4006	1.0611	0.3395	0.9852	0.9952	0.9902	0.0048
Salmonella enterica	EC20090641	150	1570770	3 (1550466907)	minimap2	snvsniffer	minimap2/snvsniffer	16707	14592	87.3406	468	246	2.8012	2115	12.6594	10.9628	1.9863	8.9765	0.9689	0.8734	0.9187	0.1266
Salmonella enterica	EC20090641	150	1570770	3 (1550466907)	minimap2	varscan	minimap2/varscan	16707	16553	99.0782	302	8	1.8076	154	0.9218	1.9354	1.2817	0.6536	0.9821	0.9908	0.9864	0.0092
Salmonella enterica	EC20090641	150	1570770	3 (1550466907)	novoalign	16GT	novoalign/16GT	16707	16662	99.7307	306	27	1.8316	45	0.2693	1.4897	1.2987	0.191	0.982	0.9973	0.9896	0.0027
Salmonella enterica	EC20090641	150	1570770	3 (1550466907)	novoalign	freebayes	novoalign/freebayes	16707	16669	99.7726	394	0	2.3583	38	0.2274	1.8335	1.6722	0.1613	0.9769	0.9977	0.9872	0.0023
Salmonella enterica	EC20090641	150	1570770	3 (1550466907)	novoalign	gatk	novoalign/gatk	16707	16599	99.3536	922	544	5.5186	108	0.6464	4.3715	3.9132	0.4584	0.9474	0.9935	0.9699	0.0065
Salmonella enterica	EC20090641	150	1570770	3 (1550466907)	novoalign	lofreq	novoalign/lofreq	16707	16651	99.6648	251	0	1.5024	56	0.3352	1.303	1.0653	0.2377	0.9851	0.9966	0.9908	0.0034
Salmonella enterica	EC20090641	150	1570770	3 (1550466907)	novoalign	mpileup	novoalign/mpileup	16707	16635	99.569	237	0	1.4186	72	0.431	1.3115	1.0059	0.3056	0.986	0.9957	0.9908	0.0043
Salmonella enterica	EC20090641	150	1570770	3 (1550466907)	novoalign	platypus	novoalign/platypus	16707	16636	99.575	437	104	2.6157	71	0.425	2.1561	1.8547	0.3013	0.9744	0.9958	0.985	0.0042
Salmonella enterica	EC20090641	150	1570770	3 (1550466907)	novoalign	snver	novoalign/snver	16707	16652	99.6708	273	0	1.634	55	0.3292	1.3921	1.1587	0.2334	0.9839	0.9967	0.9903	0.0033
Salmonella enterica	EC20090641	150	1570770	3 (1550466907)	novoalign	strelka	novoalign/strelka	16707	16658	99.7067	294	13	1.7597	49	0.2933	1.4558	1.2478	0.208	0.9827	0.9971	0.9898	0.0029
Salmonella enterica	EC20090641	150	1570770	3 (1550466907)	novoalign	snvsniffer	novoalign/snvsniffer	16707	14269	85.4073	140	41	0.838	2438	14.5927	10.9416	0.5942	10.3474	0.9903	0.8541	0.9172	0.1459
Salmonella enterica	EC20090641	150	1570770	3 (1550466907)	novoalign	varscan	novoalign/varscan	16707	16573	99.1979	257	0	1.5383	134	0.8021	1.6595	1.0908	0.5687	0.9847	0.992	0.9883	0.008
Salmonella enterica	EC20090641	150	1570770	3 (1550466907)	snippy	snippy	snippy	16707	16667	99.7606	265	0	1.5862	40	0.2394	1.2945	1.1247	0.1698	0.9843	0.9976	0.9909	0.0024
Salmonella enterica	EC20090641	150	1570770	3 (1550466907)	stampy	16GT	stampy/16GT	16707	16546	99.0363	1772	180	10.6063	161	0.9637	8.204	7.5207	0.6833	0.9033	0.9904	0.9448	0.0096
Salmonella enterica	EC20090641	150	1570770	3 (1550466907)	stampy	freebayes	stampy/freebayes	16707	16663	99.7366	7069	0	42.3116	44	0.2634	30.189	30.0023	0.1867	0.7021	0.9974	0.8241	0.0026
Salmonella enterica	EC20090641	150	1570770	3 (1550466907)	stampy	gatk	stampy/gatk	16707	16604	99.3835	1892	1045	11.3246	103	0.6165	8.4672	8.03	0.4372	0.8977	0.9938	0.9433	0.0062
Salmonella enterica	EC20090641	150	1570770	3 (1550466907)	stampy	lofreq	stampy/lofreq	16707	16559	99.1141	953	0	5.7042	148	0.8859	4.6729	4.0447	0.6281	0.9456	0.9911	0.9678	0.0089
Salmonella enterica	EC20090641	150	1570770	3 (1550466907)	stampy	mpileup	stampy/mpileup	16707	16533	98.9585	787	0	4.7106	174	1.0415	4.0787	3.3402	0.7385	0.9546	0.9896	0.9718	0.0104
Salmonella enterica	EC20090641	150	1570770	3 (1550466907)	stampy	platypus	stampy/platypus	16707	16544	99.0244	835	193	4.9979	163	0.9756	4.2357	3.5439	0.6918	0.952	0.9902	0.9707	0.0098
Salmonella enterica	EC20090641	150	1570770	3 (1550466907)	stampy	snver	stampy/snver	16707	16533	98.9585	780	0	4.6687	174	1.0415	4.049	3.3105	0.7385	0.9549	0.9896	0.9719	0.0104
Salmonella enterica	EC20090641	150	1570770	3 (1550466907)	stampy	strelka	stampy/strelka	16707	16542	99.0124	418	11	2.5019	165	0.9876	2.4744	1.7741	0.7003	0.9754	0.9901	0.9827	0.0099
Salmonella enterica	EC20090641	150	1570770	3 (1550466907)	stampy	snvsniffer	stampy/snvsniffer	16707	14612	87.4603	613	359	3.6691	2095	12.5397	11.4933	2.6017	8.8916	0.9597	0.8746	0.9152	0.1254
Salmonella enterica	EC20090641	150	1570770	3 (1550466907)	stampy	varscan	stampy/varscan	16707	16478	98.6293	981	52	5.8718	229	1.3707	5.1355	4.1636	0.9719	0.9438	0.9863	0.9646	0.0137
Salmonella enterica	EC20090641	300	785385	1 (1550466907)	bwa-mem	16GT	bwa-mem/16GT	16707	16672	99.7905	936	42	5.6024	35	0.2095	4.1211	3.9726	0.1485	0.9468	0.9979	0.9717	0.0021
Salmonella enterica	EC20090641	300	785385	1 (1550466907)	bwa-mem	freebayes	bwa-mem/freebayes	16707	16687	99.8803	670	0	4.0103	20	0.1197	2.9285	2.8436	0.0849	0.9614	0.9988	0.9797	0.0012
Salmonella enterica	EC20090641	300	785385	1 (1550466907)	bwa-mem	gatk	bwa-mem/gatk	16707	16600	99.3595	1517	927	9.08	107	0.6405	6.8926	6.4385	0.4541	0.9163	0.9936	0.9534	0.0064
Salmonella enterica	EC20090641	300	785385	1 (1550466907)	bwa-mem	lofreq	bwa-mem/lofreq	16707	16512	98.8328	607	0	3.6332	195	1.1672	3.4039	2.5762	0.8276	0.9645	0.9883	0.9763	0.0117
Salmonella enterica	EC20090641	300	785385	1 (1550466907)	bwa-mem	mpileup	bwa-mem/mpileup	16707	16504	98.7849	408	0	2.4421	203	1.2151	2.5932	1.7316	0.8616	0.9759	0.9878	0.9818	0.0122
Salmonella enterica	EC20090641	300	785385	1 (1550466907)	bwa-mem	platypus	bwa-mem/platypus	16707	16520	98.8807	465	91	2.7833	187	1.1193	2.7672	1.9736	0.7937	0.9726	0.9888	0.9806	0.0112
Salmonella enterica	EC20090641	300	785385	1 (1550466907)	bwa-mem	snver	bwa-mem/snver	16707	16565	99.1501	419	0	2.5079	142	0.8499	2.381	1.7783	0.6027	0.9753	0.9915	0.9833	0.0085
Salmonella enterica	EC20090641	300	785385	1 (1550466907)	bwa-mem	strelka	bwa-mem/strelka	16707	16474	98.6054	377	2	2.2565	233	1.3946	2.589	1.6001	0.9889	0.9776	0.9861	0.9818	0.0139
Salmonella enterica	EC20090641	300	785385	1 (1550466907)	bwa-mem	snvsniffer	bwa-mem/snvsniffer	16707	11874	71.072	325	190	1.9453	4833	28.928	21.8916	1.3794	20.5122	0.9734	0.7107	0.8216	0.2893
Salmonella enterica	EC20090641	300	785385	1 (1550466907)	bwa-mem	varscan	bwa-mem/varscan	16707	16437	98.3839	370	0	2.2146	270	1.6161	2.7163	1.5704	1.1459	0.978	0.9838	0.9809	0.0162
Salmonella enterica	EC20090641	300	785385	1 (1550466907)	minimap2	16GT	minimap2/16GT	16707	16675	99.8085	751	88	4.4951	32	0.1915	3.3232	3.1874	0.1358	0.9569	0.9981	0.9771	0.0019
Salmonella enterica	EC20090641	300	785385	1 (1550466907)	minimap2	freebayes	minimap2/freebayes	16707	16685	99.8683	554	0	3.316	22	0.1317	2.4447	2.3513	0.0934	0.9679	0.9987	0.9831	0.0013
Salmonella enterica	EC20090641	300	785385	1 (1550466907)	minimap2	gatk	minimap2/gatk	16707	16599	99.3536	923	489	5.5246	108	0.6464	4.3758	3.9174	0.4584	0.9473	0.9935	0.9699	0.0065
Salmonella enterica	EC20090641	300	785385	1 (1550466907)	minimap2	lofreq	minimap2/lofreq	16707	16565	99.1501	423	0	2.5319	142	0.8499	2.398	1.7953	0.6027	0.9751	0.9915	0.9832	0.0085
Salmonella enterica	EC20090641	300	785385	1 (1550466907)	minimap2	mpileup	minimap2/mpileup	16707	16553	99.0782	299	0	1.7897	154	0.9218	1.9226	1.269	0.6536	0.9823	0.9908	0.9865	0.0092
Salmonella enterica	EC20090641	300	785385	1 (1550466907)	minimap2	platypus	minimap2/platypus	16707	16572	99.192	372	69	2.2266	135	0.808	2.1518	1.5788	0.573	0.978	0.9919	0.9849	0.0081
Salmonella enterica	EC20090641	300	785385	1 (1550466907)	minimap2	snver	minimap2/snver	16707	16563	99.1381	321	0	1.9214	144	0.8619	1.9736	1.3624	0.6112	0.981	0.9914	0.9862	0.0086
Salmonella enterica	EC20090641	300	785385	1 (1550466907)	minimap2	strelka	minimap2/strelka	16707	16528	98.9286	281	4	1.6819	179	1.0714	1.9523	1.1926	0.7597	0.9833	0.9893	0.9863	0.0107
Salmonella enterica	EC20090641	300	785385	1 (1550466907)	minimap2	snvsniffer	minimap2/snvsniffer	16707	11869	71.0421	357	220	2.1368	4838	28.9579	22.0486	1.5152	20.5335	0.9708	0.7104	0.8204	0.2896
Salmonella enterica	EC20090641	300	785385	1 (1550466907)	minimap2	varscan	minimap2/varscan	16707	16450	98.4617	330	7	1.9752	257	1.5383	2.4913	1.4006	1.0908	0.9803	0.9846	0.9824	0.0154
Salmonella enterica	EC20090641	300	785385	1 (1550466907)	novoalign	16GT	novoalign/16GT	16707	16682	99.8504	382	29	2.2865	25	0.1496	1.7274	1.6213	0.1061	0.9776	0.9985	0.9879	0.0015
Salmonella enterica	EC20090641	300	785385	1 (1550466907)	novoalign	freebayes	novoalign/freebayes	16707	16682	99.8504	479	0	2.8671	25	0.1496	2.1391	2.033	0.1061	0.9721	0.9985	0.9851	0.0015
Salmonella enterica	EC20090641	300	785385	1 (1550466907)	novoalign	gatk	novoalign/gatk	16707	16594	99.3236	935	456	5.5965	113	0.6764	4.4479	3.9683	0.4796	0.9467	0.9932	0.9694	0.0068
Salmonella enterica	EC20090641	300	785385	1 (1550466907)	novoalign	lofreq	novoalign/lofreq	16707	16559	99.1141	257	0	1.5383	148	0.8859	1.7189	1.0908	0.6281	0.9847	0.9911	0.9879	0.0089
Salmonella enterica	EC20090641	300	785385	1 (1550466907)	novoalign	mpileup	novoalign/mpileup	16707	16554	99.0842	239	0	1.4305	153	0.9158	1.6637	1.0144	0.6494	0.9858	0.9908	0.9883	0.0092
Salmonella enterica	EC20090641	300	785385	1 (1550466907)	novoalign	platypus	novoalign/platypus	16707	16592	99.3117	516	88	3.0885	115	0.6883	2.6781	2.19	0.4881	0.9698	0.9931	0.9813	0.0069
Salmonella enterica	EC20090641	300	785385	1 (1550466907)	novoalign	snver	novoalign/snver	16707	16559	99.1141	308	0	1.8435	148	0.8859	1.9354	1.3072	0.6281	0.9817	0.9911	0.9864	0.0089
Salmonella enterica	EC20090641	300	785385	1 (1550466907)	novoalign	strelka	novoalign/strelka	16707	16538	98.9884	307	5	1.8376	169	1.0116	2.0202	1.303	0.7173	0.9818	0.9899	0.9858	0.0101
Salmonella enterica	EC20090641	300	785385	1 (1550466907)	novoalign	snvsniffer	novoalign/snvsniffer	16707	11615	69.5218	73	22	0.4369	5092	30.4782	21.9213	0.3098	21.6115	0.9938	0.6952	0.8181	0.3048
Salmonella enterica	EC20090641	300	785385	1 (1550466907)	novoalign	varscan	novoalign/varscan	16707	16468	98.5695	305	3	1.8256	239	1.4305	2.3088	1.2945	1.0144	0.9818	0.9857	0.9837	0.0143
Salmonella enterica	EC20090641	300	785385	1 (1550466907)	snippy	snippy	snippy	16707	16665	99.7486	298	0	1.7837	42	0.2514	1.443	1.2648	0.1783	0.9824	0.9975	0.9899	0.0025
Salmonella enterica	EC20090641	300	785385	1 (1550466907)	stampy	16GT	stampy/16GT	16707	16529	98.9346	2135	288	12.7791	178	1.0654	9.8168	9.0614	0.7555	0.8856	0.9893	0.9346	0.0107
Salmonella enterica	EC20090641	300	785385	1 (1550466907)	stampy	freebayes	stampy/freebayes	16707	16659	99.7127	11739	0	70.264	48	0.2873	50.0264	49.8227	0.2037	0.5866	0.9971	0.7386	0.0029
Salmonella enterica	EC20090641	300	785385	1 (1550466907)	stampy	gatk	stampy/gatk	16707	16586	99.2758	1999	1016	11.965	121	0.7242	8.9977	8.4842	0.5135	0.8924	0.9928	0.9399	0.0072
Salmonella enterica	EC20090641	300	785385	1 (1550466907)	stampy	lofreq	stampy/lofreq	16707	16425	98.3121	768	0	4.5969	282	1.6879	4.4564	3.2595	1.1969	0.9553	0.9831	0.969	0.0169
Salmonella enterica	EC20090641	300	785385	1 (1550466907)	stampy	mpileup	stampy/mpileup	16707	16425	98.3121	707	0	4.2318	282	1.6879	4.1975	3.0007	1.1969	0.9587	0.9831	0.9707	0.0169
Salmonella enterica	EC20090641	300	785385	1 (1550466907)	stampy	platypus	stampy/platypus	16707	16450	98.4617	519	99	3.1065	257	1.5383	3.2935	2.2027	1.0908	0.9694	0.9846	0.9769	0.0154
Salmonella enterica	EC20090641	300	785385	1 (1550466907)	stampy	snver	stampy/snver	16707	16412	98.2343	750	0	4.4891	295	1.7657	4.4352	3.1832	1.252	0.9563	0.9823	0.9691	0.0177
Salmonella enterica	EC20090641	300	785385	1 (1550466907)	stampy	strelka	stampy/strelka	16707	16368	97.9709	366	8	2.1907	339	2.0291	2.9922	1.5534	1.4388	0.9781	0.9797	0.9789	0.0203
Salmonella enterica	EC20090641	300	785385	1 (1550466907)	stampy	snvsniffer	stampy/snvsniffer	16707	11970	71.6466	480	266	2.873	4737	28.3534	22.142	2.0372	20.1048	0.9614	0.7165	0.8211	0.2835
Salmonella enterica	EC20090641	300	785385	1 (1550466907)	stampy	varscan	stampy/varscan	16707	16334	97.7674	894	59	5.3511	373	2.2326	5.3774	3.7943	1.5831	0.9481	0.9777	0.9627	0.0223
Salmonella enterica	EC20090641	300	785385	2 (1550466907)	bwa-mem	16GT	bwa-mem/16GT	16707	16672	99.7905	936	42	5.6024	35	0.2095	4.1211	3.9726	0.1485	0.9468	0.9979	0.9717	0.0021
Salmonella enterica	EC20090641	300	785385	2 (1550466907)	bwa-mem	freebayes	bwa-mem/freebayes	16707	16687	99.8803	670	0	4.0103	20	0.1197	2.9285	2.8436	0.0849	0.9614	0.9988	0.9797	0.0012
Salmonella enterica	EC20090641	300	785385	2 (1550466907)	bwa-mem	gatk	bwa-mem/gatk	16707	16600	99.3595	1517	927	9.08	107	0.6405	6.8926	6.4385	0.4541	0.9163	0.9936	0.9534	0.0064
Salmonella enterica	EC20090641	300	785385	2 (1550466907)	bwa-mem	lofreq	bwa-mem/lofreq	16707	16512	98.8328	607	0	3.6332	195	1.1672	3.4039	2.5762	0.8276	0.9645	0.9883	0.9763	0.0117
Salmonella enterica	EC20090641	300	785385	2 (1550466907)	bwa-mem	mpileup	bwa-mem/mpileup	16707	16504	98.7849	408	0	2.4421	203	1.2151	2.5932	1.7316	0.8616	0.9759	0.9878	0.9818	0.0122
Salmonella enterica	EC20090641	300	785385	2 (1550466907)	bwa-mem	platypus	bwa-mem/platypus	16707	16520	98.8807	465	91	2.7833	187	1.1193	2.7672	1.9736	0.7937	0.9726	0.9888	0.9806	0.0112
Salmonella enterica	EC20090641	300	785385	2 (1550466907)	bwa-mem	snver	bwa-mem/snver	16707	16565	99.1501	419	0	2.5079	142	0.8499	2.381	1.7783	0.6027	0.9753	0.9915	0.9833	0.0085
Salmonella enterica	EC20090641	300	785385	2 (1550466907)	bwa-mem	strelka	bwa-mem/strelka	16707	16474	98.6054	377	2	2.2565	233	1.3946	2.589	1.6001	0.9889	0.9776	0.9861	0.9818	0.0139
Salmonella enterica	EC20090641	300	785385	2 (1550466907)	bwa-mem	snvsniffer	bwa-mem/snvsniffer	16707	11874	71.072	325	190	1.9453	4833	28.928	21.8916	1.3794	20.5122	0.9734	0.7107	0.8216	0.2893
Salmonella enterica	EC20090641	300	785385	2 (1550466907)	bwa-mem	varscan	bwa-mem/varscan	16707	16437	98.3839	370	0	2.2146	270	1.6161	2.7163	1.5704	1.1459	0.978	0.9838	0.9809	0.0162
Salmonella enterica	EC20090641	300	785385	2 (1550466907)	minimap2	16GT	minimap2/16GT	16707	16675	99.8085	751	88	4.4951	32	0.1915	3.3232	3.1874	0.1358	0.9569	0.9981	0.9771	0.0019
Salmonella enterica	EC20090641	300	785385	2 (1550466907)	minimap2	freebayes	minimap2/freebayes	16707	16685	99.8683	554	0	3.316	22	0.1317	2.4447	2.3513	0.0934	0.9679	0.9987	0.9831	0.0013
Salmonella enterica	EC20090641	300	785385	2 (1550466907)	minimap2	gatk	minimap2/gatk	16707	16599	99.3536	923	489	5.5246	108	0.6464	4.3758	3.9174	0.4584	0.9473	0.9935	0.9699	0.0065
Salmonella enterica	EC20090641	300	785385	2 (1550466907)	minimap2	lofreq	minimap2/lofreq	16707	16565	99.1501	423	0	2.5319	142	0.8499	2.398	1.7953	0.6027	0.9751	0.9915	0.9832	0.0085
Salmonella enterica	EC20090641	300	785385	2 (1550466907)	minimap2	mpileup	minimap2/mpileup	16707	16553	99.0782	299	0	1.7897	154	0.9218	1.9226	1.269	0.6536	0.9823	0.9908	0.9865	0.0092
Salmonella enterica	EC20090641	300	785385	2 (1550466907)	minimap2	platypus	minimap2/platypus	16707	16572	99.192	372	69	2.2266	135	0.808	2.1518	1.5788	0.573	0.978	0.9919	0.9849	0.0081
Salmonella enterica	EC20090641	300	785385	2 (1550466907)	minimap2	snver	minimap2/snver	16707	16563	99.1381	321	0	1.9214	144	0.8619	1.9736	1.3624	0.6112	0.981	0.9914	0.9862	0.0086
Salmonella enterica	EC20090641	300	785385	2 (1550466907)	minimap2	strelka	minimap2/strelka	16707	16528	98.9286	281	4	1.6819	179	1.0714	1.9523	1.1926	0.7597	0.9833	0.9893	0.9863	0.0107
Salmonella enterica	EC20090641	300	785385	2 (1550466907)	minimap2	snvsniffer	minimap2/snvsniffer	16707	11869	71.0421	357	220	2.1368	4838	28.9579	22.0486	1.5152	20.5335	0.9708	0.7104	0.8204	0.2896
Salmonella enterica	EC20090641	300	785385	2 (1550466907)	minimap2	varscan	minimap2/varscan	16707	16450	98.4617	330	7	1.9752	257	1.5383	2.4913	1.4006	1.0908	0.9803	0.9846	0.9824	0.0154
Salmonella enterica	EC20090641	300	785385	2 (1550466907)	novoalign	16GT	novoalign/16GT	16707	16682	99.8504	382	29	2.2865	25	0.1496	1.7274	1.6213	0.1061	0.9776	0.9985	0.9879	0.0015
Salmonella enterica	EC20090641	300	785385	2 (1550466907)	novoalign	freebayes	novoalign/freebayes	16707	16682	99.8504	479	0	2.8671	25	0.1496	2.1391	2.033	0.1061	0.9721	0.9985	0.9851	0.0015
Salmonella enterica	EC20090641	300	785385	2 (1550466907)	novoalign	gatk	novoalign/gatk	16707	16594	99.3236	935	456	5.5965	113	0.6764	4.4479	3.9683	0.4796	0.9467	0.9932	0.9694	0.0068
Salmonella enterica	EC20090641	300	785385	2 (1550466907)	novoalign	lofreq	novoalign/lofreq	16707	16559	99.1141	257	0	1.5383	148	0.8859	1.7189	1.0908	0.6281	0.9847	0.9911	0.9879	0.0089
Salmonella enterica	EC20090641	300	785385	2 (1550466907)	novoalign	mpileup	novoalign/mpileup	16707	16554	99.0842	239	0	1.4305	153	0.9158	1.6637	1.0144	0.6494	0.9858	0.9908	0.9883	0.0092
Salmonella enterica	EC20090641	300	785385	2 (1550466907)	novoalign	platypus	novoalign/platypus	16707	16592	99.3117	516	88	3.0885	115	0.6883	2.6781	2.19	0.4881	0.9698	0.9931	0.9813	0.0069
Salmonella enterica	EC20090641	300	785385	2 (1550466907)	novoalign	snver	novoalign/snver	16707	16559	99.1141	308	0	1.8435	148	0.8859	1.9354	1.3072	0.6281	0.9817	0.9911	0.9864	0.0089
Salmonella enterica	EC20090641	300	785385	2 (1550466907)	novoalign	strelka	novoalign/strelka	16707	16538	98.9884	307	5	1.8376	169	1.0116	2.0202	1.303	0.7173	0.9818	0.9899	0.9858	0.0101
Salmonella enterica	EC20090641	300	785385	2 (1550466907)	novoalign	snvsniffer	novoalign/snvsniffer	16707	11615	69.5218	73	22	0.4369	5092	30.4782	21.9213	0.3098	21.6115	0.9938	0.6952	0.8181	0.3048
Salmonella enterica	EC20090641	300	785385	2 (1550466907)	novoalign	varscan	novoalign/varscan	16707	16468	98.5695	305	3	1.8256	239	1.4305	2.3088	1.2945	1.0144	0.9818	0.9857	0.9837	0.0143
Salmonella enterica	EC20090641	300	785385	2 (1550466907)	snippy	snippy	snippy	16707	16665	99.7486	298	0	1.7837	42	0.2514	1.443	1.2648	0.1783	0.9824	0.9975	0.9899	0.0025
Salmonella enterica	EC20090641	300	785385	2 (1550466907)	stampy	16GT	stampy/16GT	16707	16530	98.9406	2124	295	12.7132	177	1.0594	9.7659	9.0147	0.7512	0.8861	0.9894	0.9349	0.0106
Salmonella enterica	EC20090641	300	785385	2 (1550466907)	stampy	freebayes	stampy/freebayes	16707	16660	99.7187	11775	0	70.4794	47	0.2813	50.175	49.9755	0.1995	0.5859	0.9972	0.7381	0.0028
Salmonella enterica	EC20090641	300	785385	2 (1550466907)	stampy	gatk	stampy/gatk	16707	16586	99.2758	1985	1028	11.8812	121	0.7242	8.9383	8.4247	0.5135	0.8931	0.9928	0.9403	0.0072
Salmonella enterica	EC20090641	300	785385	2 (1550466907)	stampy	lofreq	stampy/lofreq	16707	16424	98.3061	785	0	4.6986	283	1.6939	4.5328	3.3317	1.2011	0.9544	0.9831	0.9685	0.0169
Salmonella enterica	EC20090641	300	785385	2 (1550466907)	stampy	mpileup	stampy/mpileup	16707	16425	98.3121	724	0	4.3335	282	1.6879	4.2697	3.0728	1.1969	0.9578	0.9831	0.9703	0.0169
Salmonella enterica	EC20090641	300	785385	2 (1550466907)	stampy	platypus	stampy/platypus	16707	16450	98.4617	515	91	3.0825	257	1.5383	3.2765	2.1858	1.0908	0.9696	0.9846	0.977	0.0154
Salmonella enterica	EC20090641	300	785385	2 (1550466907)	stampy	snver	stampy/snver	16707	16413	98.2403	755	0	4.5191	294	1.7597	4.4522	3.2044	1.2478	0.956	0.9824	0.969	0.0176
Salmonella enterica	EC20090641	300	785385	2 (1550466907)	stampy	strelka	stampy/strelka	16707	16369	97.9769	381	7	2.2805	338	2.0231	3.0516	1.617	1.4345	0.9773	0.9798	0.9785	0.0202
Salmonella enterica	EC20090641	300	785385	2 (1550466907)	stampy	snvsniffer	stampy/snvsniffer	16707	11970	71.6466	483	269	2.891	4737	28.3534	22.1547	2.05	20.1048	0.9612	0.7165	0.821	0.2835
Salmonella enterica	EC20090641	300	785385	2 (1550466907)	stampy	varscan	stampy/varscan	16707	16337	97.7854	898	61	5.375	370	2.2146	5.3816	3.8113	1.5704	0.9479	0.9779	0.9627	0.0221
Salmonella enterica	EC20090641	300	785385	3 (1550466907)	bwa-mem	16GT	bwa-mem/16GT	16707	16672	99.7905	936	42	5.6024	35	0.2095	4.1211	3.9726	0.1485	0.9468	0.9979	0.9717	0.0021
Salmonella enterica	EC20090641	300	785385	3 (1550466907)	bwa-mem	freebayes	bwa-mem/freebayes	16707	16687	99.8803	670	0	4.0103	20	0.1197	2.9285	2.8436	0.0849	0.9614	0.9988	0.9797	0.0012
Salmonella enterica	EC20090641	300	785385	3 (1550466907)	bwa-mem	gatk	bwa-mem/gatk	16707	16600	99.3595	1517	927	9.08	107	0.6405	6.8926	6.4385	0.4541	0.9163	0.9936	0.9534	0.0064
Salmonella enterica	EC20090641	300	785385	3 (1550466907)	bwa-mem	lofreq	bwa-mem/lofreq	16707	16512	98.8328	607	0	3.6332	195	1.1672	3.4039	2.5762	0.8276	0.9645	0.9883	0.9763	0.0117
Salmonella enterica	EC20090641	300	785385	3 (1550466907)	bwa-mem	mpileup	bwa-mem/mpileup	16707	16504	98.7849	408	0	2.4421	203	1.2151	2.5932	1.7316	0.8616	0.9759	0.9878	0.9818	0.0122
Salmonella enterica	EC20090641	300	785385	3 (1550466907)	bwa-mem	platypus	bwa-mem/platypus	16707	16520	98.8807	465	91	2.7833	187	1.1193	2.7672	1.9736	0.7937	0.9726	0.9888	0.9806	0.0112
Salmonella enterica	EC20090641	300	785385	3 (1550466907)	bwa-mem	snver	bwa-mem/snver	16707	16565	99.1501	419	0	2.5079	142	0.8499	2.381	1.7783	0.6027	0.9753	0.9915	0.9833	0.0085
Salmonella enterica	EC20090641	300	785385	3 (1550466907)	bwa-mem	strelka	bwa-mem/strelka	16707	16474	98.6054	377	2	2.2565	233	1.3946	2.589	1.6001	0.9889	0.9776	0.9861	0.9818	0.0139
Salmonella enterica	EC20090641	300	785385	3 (1550466907)	bwa-mem	snvsniffer	bwa-mem/snvsniffer	16707	11874	71.072	325	190	1.9453	4833	28.928	21.8916	1.3794	20.5122	0.9734	0.7107	0.8216	0.2893
Salmonella enterica	EC20090641	300	785385	3 (1550466907)	bwa-mem	varscan	bwa-mem/varscan	16707	16437	98.3839	370	0	2.2146	270	1.6161	2.7163	1.5704	1.1459	0.978	0.9838	0.9809	0.0162
Salmonella enterica	EC20090641	300	785385	3 (1550466907)	minimap2	16GT	minimap2/16GT	16707	16675	99.8085	751	88	4.4951	32	0.1915	3.3232	3.1874	0.1358	0.9569	0.9981	0.9771	0.0019
Salmonella enterica	EC20090641	300	785385	3 (1550466907)	minimap2	freebayes	minimap2/freebayes	16707	16685	99.8683	554	0	3.316	22	0.1317	2.4447	2.3513	0.0934	0.9679	0.9987	0.9831	0.0013
Salmonella enterica	EC20090641	300	785385	3 (1550466907)	minimap2	gatk	minimap2/gatk	16707	16599	99.3536	923	489	5.5246	108	0.6464	4.3758	3.9174	0.4584	0.9473	0.9935	0.9699	0.0065
Salmonella enterica	EC20090641	300	785385	3 (1550466907)	minimap2	lofreq	minimap2/lofreq	16707	16565	99.1501	423	0	2.5319	142	0.8499	2.398	1.7953	0.6027	0.9751	0.9915	0.9832	0.0085
Salmonella enterica	EC20090641	300	785385	3 (1550466907)	minimap2	mpileup	minimap2/mpileup	16707	16553	99.0782	299	0	1.7897	154	0.9218	1.9226	1.269	0.6536	0.9823	0.9908	0.9865	0.0092
Salmonella enterica	EC20090641	300	785385	3 (1550466907)	minimap2	platypus	minimap2/platypus	16707	16572	99.192	372	69	2.2266	135	0.808	2.1518	1.5788	0.573	0.978	0.9919	0.9849	0.0081
Salmonella enterica	EC20090641	300	785385	3 (1550466907)	minimap2	snver	minimap2/snver	16707	16563	99.1381	321	0	1.9214	144	0.8619	1.9736	1.3624	0.6112	0.981	0.9914	0.9862	0.0086
Salmonella enterica	EC20090641	300	785385	3 (1550466907)	minimap2	strelka	minimap2/strelka	16707	16528	98.9286	281	4	1.6819	179	1.0714	1.9523	1.1926	0.7597	0.9833	0.9893	0.9863	0.0107
Salmonella enterica	EC20090641	300	785385	3 (1550466907)	minimap2	snvsniffer	minimap2/snvsniffer	16707	11869	71.0421	357	220	2.1368	4838	28.9579	22.0486	1.5152	20.5335	0.9708	0.7104	0.8204	0.2896
Salmonella enterica	EC20090641	300	785385	3 (1550466907)	minimap2	varscan	minimap2/varscan	16707	16450	98.4617	330	7	1.9752	257	1.5383	2.4913	1.4006	1.0908	0.9803	0.9846	0.9824	0.0154
Salmonella enterica	EC20090641	300	785385	3 (1550466907)	novoalign	16GT	novoalign/16GT	16707	16682	99.8504	382	29	2.2865	25	0.1496	1.7274	1.6213	0.1061	0.9776	0.9985	0.9879	0.0015
Salmonella enterica	EC20090641	300	785385	3 (1550466907)	novoalign	freebayes	novoalign/freebayes	16707	16682	99.8504	479	0	2.8671	25	0.1496	2.1391	2.033	0.1061	0.9721	0.9985	0.9851	0.0015
Salmonella enterica	EC20090641	300	785385	3 (1550466907)	novoalign	gatk	novoalign/gatk	16707	16594	99.3236	935	456	5.5965	113	0.6764	4.4479	3.9683	0.4796	0.9467	0.9932	0.9694	0.0068
Salmonella enterica	EC20090641	300	785385	3 (1550466907)	novoalign	lofreq	novoalign/lofreq	16707	16559	99.1141	257	0	1.5383	148	0.8859	1.7189	1.0908	0.6281	0.9847	0.9911	0.9879	0.0089
Salmonella enterica	EC20090641	300	785385	3 (1550466907)	novoalign	mpileup	novoalign/mpileup	16707	16554	99.0842	239	0	1.4305	153	0.9158	1.6637	1.0144	0.6494	0.9858	0.9908	0.9883	0.0092
Salmonella enterica	EC20090641	300	785385	3 (1550466907)	novoalign	platypus	novoalign/platypus	16707	16592	99.3117	516	88	3.0885	115	0.6883	2.6781	2.19	0.4881	0.9698	0.9931	0.9813	0.0069
Salmonella enterica	EC20090641	300	785385	3 (1550466907)	novoalign	snver	novoalign/snver	16707	16559	99.1141	308	0	1.8435	148	0.8859	1.9354	1.3072	0.6281	0.9817	0.9911	0.9864	0.0089
Salmonella enterica	EC20090641	300	785385	3 (1550466907)	novoalign	strelka	novoalign/strelka	16707	16538	98.9884	307	5	1.8376	169	1.0116	2.0202	1.303	0.7173	0.9818	0.9899	0.9858	0.0101
Salmonella enterica	EC20090641	300	785385	3 (1550466907)	novoalign	snvsniffer	novoalign/snvsniffer	16707	11615	69.5218	73	22	0.4369	5092	30.4782	21.9213	0.3098	21.6115	0.9938	0.6952	0.8181	0.3048
Salmonella enterica	EC20090641	300	785385	3 (1550466907)	novoalign	varscan	novoalign/varscan	16707	16468	98.5695	305	3	1.8256	239	1.4305	2.3088	1.2945	1.0144	0.9818	0.9857	0.9837	0.0143
Salmonella enterica	EC20090641	300	785385	3 (1550466907)	snippy	snippy	snippy	16707	16665	99.7486	298	0	1.7837	42	0.2514	1.443	1.2648	0.1783	0.9824	0.9975	0.9899	0.0025
Salmonella enterica	EC20090641	300	785385	3 (1550466907)	stampy	16GT	stampy/16GT	16707	16530	98.9406	2133	295	12.7671	177	1.0594	9.8041	9.0529	0.7512	0.8857	0.9894	0.9347	0.0106
Salmonella enterica	EC20090641	300	785385	3 (1550466907)	stampy	freebayes	stampy/freebayes	16707	16660	99.7187	11702	0	70.0425	47	0.2813	49.8651	49.6657	0.1995	0.5874	0.9972	0.7393	0.0028
Salmonella enterica	EC20090641	300	785385	3 (1550466907)	stampy	gatk	stampy/gatk	16707	16586	99.2758	2008	1019	12.0189	121	0.7242	9.0359	8.5224	0.5135	0.892	0.9928	0.9397	0.0072
Salmonella enterica	EC20090641	300	785385	3 (1550466907)	stampy	lofreq	stampy/lofreq	16707	16426	98.3181	803	0	4.8064	281	1.6819	4.6007	3.4081	1.1926	0.9534	0.9832	0.9681	0.0168
Salmonella enterica	EC20090641	300	785385	3 (1550466907)	stampy	mpileup	stampy/mpileup	16707	16426	98.3181	720	0	4.3096	281	1.6819	4.2484	3.0558	1.1926	0.958	0.9832	0.9704	0.0168
Salmonella enterica	EC20090641	300	785385	3 (1550466907)	stampy	platypus	stampy/platypus	16707	16450	98.4617	524	98	3.1364	257	1.5383	3.3147	2.224	1.0908	0.9691	0.9846	0.9768	0.0154
Salmonella enterica	EC20090641	300	785385	3 (1550466907)	stampy	snver	stampy/snver	16707	16414	98.2462	782	0	4.6807	293	1.7538	4.5625	3.319	1.2436	0.9545	0.9825	0.9683	0.0175
Salmonella enterica	EC20090641	300	785385	3 (1550466907)	stampy	strelka	stampy/strelka	16707	16369	97.9769	381	7	2.2805	338	2.0231	3.0516	1.617	1.4345	0.9773	0.9798	0.9785	0.0202
Salmonella enterica	EC20090641	300	785385	3 (1550466907)	stampy	snvsniffer	stampy/snvsniffer	16707	11970	71.6466	481	270	2.879	4737	28.3534	22.1463	2.0415	20.1048	0.9614	0.7165	0.8211	0.2835
Salmonella enterica	EC20090641	300	785385	3 (1550466907)	stampy	varscan	stampy/varscan	16707	16337	97.7854	891	61	5.3331	370	2.2146	5.3519	3.7816	1.5704	0.9483	0.9779	0.9629	0.0221
Salmonella enterica	FDAARGOS_70	150	1559807	1 (1550466907)	bwa-mem	16GT	bwa-mem/16GT	16868	16809	99.6502	1398	49	8.2879	59	0.3498	6.2273	5.9751	0.2522	0.9232	0.9965	0.9585	0.0035
Salmonella enterica	FDAARGOS_70	150	1559807	1 (1550466907)	bwa-mem	freebayes	bwa-mem/freebayes	16868	16822	99.7273	1092	0	6.4738	46	0.2727	4.8638	4.6672	0.1966	0.939	0.9973	0.9673	0.0027
Salmonella enterica	FDAARGOS_70	150	1559807	1 (1550466907)	bwa-mem	gatk	bwa-mem/gatk	16868	16747	99.2827	1808	782	10.7185	121	0.7173	8.2446	7.7275	0.5172	0.9026	0.9928	0.9456	0.0072
Salmonella enterica	FDAARGOS_70	150	1559807	1 (1550466907)	bwa-mem	lofreq	bwa-mem/lofreq	16868	16812	99.668	1091	0	6.4679	56	0.332	4.9023	4.663	0.2393	0.9391	0.9967	0.967	0.0033
Salmonella enterica	FDAARGOS_70	150	1559807	1 (1550466907)	bwa-mem	mpileup	bwa-mem/mpileup	16868	16794	99.5613	777	0	4.6064	74	0.4387	3.6372	3.3209	0.3163	0.9558	0.9956	0.9753	0.0044
Salmonella enterica	FDAARGOS_70	150	1559807	1 (1550466907)	bwa-mem	platypus	bwa-mem/platypus	16868	16804	99.6206	761	125	4.5115	64	0.3794	3.5261	3.2525	0.2735	0.9567	0.9962	0.9761	0.0038
Salmonella enterica	FDAARGOS_70	150	1559807	1 (1550466907)	bwa-mem	snver	bwa-mem/snver	16868	16826	99.751	701	0	4.1558	42	0.249	3.1756	2.9961	0.1795	0.96	0.9975	0.9784	0.0025
Salmonella enterica	FDAARGOS_70	150	1559807	1 (1550466907)	bwa-mem	strelka	bwa-mem/strelka	16868	16805	99.6265	936	3	5.549	63	0.3735	4.2698	4.0005	0.2693	0.9472	0.9963	0.9711	0.0037
Salmonella enterica	FDAARGOS_70	150	1559807	1 (1550466907)	bwa-mem	snvsniffer	bwa-mem/snvsniffer	16868	14638	86.7797	515	232	3.0531	2230	13.2203	11.7322	2.2011	9.5311	0.966	0.8678	0.9143	0.1322
Salmonella enterica	FDAARGOS_70	150	1559807	1 (1550466907)	bwa-mem	varscan	bwa-mem/varscan	16868	16760	99.3597	691	5	4.0965	108	0.6403	3.415	2.9534	0.4616	0.9604	0.9936	0.9767	0.0064
Salmonella enterica	FDAARGOS_70	150	1559807	1 (1550466907)	minimap2	16GT	minimap2/16GT	16868	16803	99.6147	988	56	5.8572	65	0.3853	4.5006	4.2227	0.2778	0.9445	0.9961	0.9696	0.0039
Salmonella enterica	FDAARGOS_70	150	1559807	1 (1550466907)	minimap2	freebayes	minimap2/freebayes	16868	16813	99.6739	765	0	4.5352	55	0.3261	3.5047	3.2696	0.2351	0.9565	0.9967	0.9762	0.0033
Salmonella enterica	FDAARGOS_70	150	1559807	1 (1550466907)	minimap2	gatk	minimap2/gatk	16868	16732	99.1937	1024	384	6.0707	136	0.8063	4.9579	4.3766	0.5813	0.9423	0.9919	0.9665	0.0081
Salmonella enterica	FDAARGOS_70	150	1559807	1 (1550466907)	minimap2	lofreq	minimap2/lofreq	16868	16800	99.5969	678	0	4.0194	68	0.4031	3.1884	2.8978	0.2906	0.9612	0.996	0.9783	0.004
Salmonella enterica	FDAARGOS_70	150	1559807	1 (1550466907)	minimap2	mpileup	minimap2/mpileup	16868	16776	99.4546	478	0	2.8338	92	0.5454	2.4362	2.043	0.3932	0.9723	0.9945	0.9833	0.0055
Salmonella enterica	FDAARGOS_70	150	1559807	1 (1550466907)	minimap2	platypus	minimap2/platypus	16868	16776	99.4546	458	72	2.7152	92	0.5454	2.3507	1.9575	0.3932	0.9734	0.9945	0.9838	0.0055
Salmonella enterica	FDAARGOS_70	150	1559807	1 (1550466907)	minimap2	snver	minimap2/snver	16868	16795	99.5672	432	0	2.5611	73	0.4328	2.1584	1.8464	0.312	0.9749	0.9957	0.9852	0.0043
Salmonella enterica	FDAARGOS_70	150	1559807	1 (1550466907)	minimap2	strelka	minimap2/strelka	16868	16784	99.502	439	3	2.6026	84	0.498	2.2353	1.8763	0.359	0.9745	0.995	0.9846	0.005
Salmonella enterica	FDAARGOS_70	150	1559807	1 (1550466907)	minimap2	snvsniffer	minimap2/snvsniffer	16868	14629	86.7263	521	238	3.0887	2239	13.2737	11.7963	2.2268	9.5696	0.9656	0.8673	0.9138	0.1327
Salmonella enterica	FDAARGOS_70	150	1559807	1 (1550466907)	minimap2	varscan	minimap2/varscan	16868	16728	99.17	462	5	2.7389	140	0.83	2.573	1.9746	0.5984	0.9731	0.9917	0.9823	0.0083
Salmonella enterica	FDAARGOS_70	150	1559807	1 (1550466907)	novoalign	16GT	novoalign/16GT	16868	16813	99.6739	498	17	2.9523	55	0.3261	2.3635	2.1285	0.2351	0.9712	0.9967	0.9838	0.0033
Salmonella enterica	FDAARGOS_70	150	1559807	1 (1550466907)	novoalign	freebayes	novoalign/freebayes	16868	16823	99.7332	695	0	4.1202	45	0.2668	3.1628	2.9705	0.1923	0.9603	0.9973	0.9785	0.0027
Salmonella enterica	FDAARGOS_70	150	1559807	1 (1550466907)	novoalign	gatk	novoalign/gatk	16868	16746	99.2767	1250	560	7.4105	122	0.7233	5.864	5.3425	0.5214	0.9305	0.9928	0.9606	0.0072
Salmonella enterica	FDAARGOS_70	150	1559807	1 (1550466907)	novoalign	lofreq	novoalign/lofreq	16868	16810	99.6562	426	0	2.5255	58	0.3438	2.0686	1.8207	0.2479	0.9753	0.9966	0.9858	0.0034
Salmonella enterica	FDAARGOS_70	150	1559807	1 (1550466907)	novoalign	mpileup	novoalign/mpileup	16868	16791	99.5435	420	0	2.4899	77	0.4565	2.1242	1.7951	0.3291	0.9756	0.9954	0.9854	0.0046
Salmonella enterica	FDAARGOS_70	150	1559807	1 (1550466907)	novoalign	platypus	novoalign/platypus	16868	16798	99.585	711	119	4.2151	70	0.415	3.338	3.0388	0.2992	0.9594	0.9959	0.9773	0.0041
Salmonella enterica	FDAARGOS_70	150	1559807	1 (1550466907)	novoalign	snver	novoalign/snver	16868	16810	99.6562	468	0	2.7745	58	0.3438	2.2481	2.0002	0.2479	0.9729	0.9966	0.9846	0.0034
Salmonella enterica	FDAARGOS_70	150	1559807	1 (1550466907)	novoalign	strelka	novoalign/strelka	16868	16811	99.6621	512	8	3.0353	57	0.3379	2.4319	2.1883	0.2436	0.9704	0.9966	0.9833	0.0034
Salmonella enterica	FDAARGOS_70	150	1559807	1 (1550466907)	novoalign	snvsniffer	novoalign/snvsniffer	16868	14297	84.7581	177	33	1.0493	2571	15.2419	11.745	0.7565	10.9885	0.9878	0.8476	0.9123	0.1524
Salmonella enterica	FDAARGOS_70	150	1559807	1 (1550466907)	novoalign	varscan	novoalign/varscan	16868	16743	99.259	417	4	2.4721	125	0.741	2.3165	1.7823	0.5343	0.9757	0.9926	0.9841	0.0074
Salmonella enterica	FDAARGOS_70	150	1559807	1 (1550466907)	snippy	snippy	snippy	16868	16825	99.7451	491	0	2.9108	43	0.2549	2.2823	2.0986	0.1838	0.9716	0.9975	0.9844	0.0025
Salmonella enterica	FDAARGOS_70	150	1559807	1 (1550466907)	stampy	16GT	stampy/16GT	16868	16716	99.0989	2674	206	15.8525	152	0.9011	12.0784	11.4288	0.6497	0.8621	0.991	0.9221	0.009
Salmonella enterica	FDAARGOS_70	150	1559807	1 (1550466907)	stampy	freebayes	stampy/freebayes	16868	16816	99.6917	8704	0	51.6007	52	0.3083	37.4234	37.2012	0.2222	0.6589	0.9969	0.7934	0.0031
Salmonella enterica	FDAARGOS_70	150	1559807	1 (1550466907)	stampy	gatk	stampy/gatk	16868	16732	99.1937	2451	950	14.5305	136	0.8063	11.0569	10.4757	0.5813	0.8722	0.9919	0.9282	0.0081
Salmonella enterica	FDAARGOS_70	150	1559807	1 (1550466907)	stampy	lofreq	stampy/lofreq	16868	16720	99.1226	1734	0	10.2798	148	0.8774	8.0437	7.4112	0.6326	0.906	0.9912	0.9467	0.0088
Salmonella enterica	FDAARGOS_70	150	1559807	1 (1550466907)	stampy	mpileup	stampy/mpileup	16868	16698	98.9922	1525	0	9.0408	170	1.0078	7.2445	6.5179	0.7266	0.9163	0.9899	0.9517	0.0101
Salmonella enterica	FDAARGOS_70	150	1559807	1 (1550466907)	stampy	platypus	stampy/platypus	16868	16704	99.0277	1529	266	9.0645	164	0.9723	7.2359	6.535	0.7009	0.9161	0.9903	0.9518	0.0097
Salmonella enterica	FDAARGOS_70	150	1559807	1 (1550466907)	stampy	snver	stampy/snver	16868	16714	99.087	1409	0	8.3531	154	0.913	6.6803	6.0221	0.6582	0.9223	0.9909	0.9554	0.0091
Salmonella enterica	FDAARGOS_70	150	1559807	1 (1550466907)	stampy	strelka	stampy/strelka	16868	16712	99.0752	923	24	5.4719	156	0.9248	4.6117	3.9449	0.6667	0.9477	0.9908	0.9688	0.0092
Salmonella enterica	FDAARGOS_70	150	1559807	1 (1550466907)	stampy	snvsniffer	stampy/snvsniffer	16868	14634	86.756	670	335	3.972	2234	13.244	12.4118	2.8636	9.5482	0.9562	0.8676	0.9097	0.1324
Salmonella enterica	FDAARGOS_70	150	1559807	1 (1550466907)	stampy	varscan	stampy/varscan	16868	16657	98.7491	1805	63	10.7007	211	1.2509	8.6165	7.7146	0.9018	0.9022	0.9875	0.9429	0.0125
Salmonella enterica	FDAARGOS_70	150	1559807	2 (1550466906)	bwa-mem	16GT	bwa-mem/16GT	16868	16810	99.6562	1398	48	8.2879	58	0.3438	6.223	5.9751	0.2479	0.9232	0.9966	0.9585	0.0034
Salmonella enterica	FDAARGOS_70	150	1559807	2 (1550466906)	bwa-mem	freebayes	bwa-mem/freebayes	16868	16822	99.7273	1075	0	6.373	46	0.2727	4.7912	4.5946	0.1966	0.9399	0.9973	0.9677	0.0027
Salmonella enterica	FDAARGOS_70	150	1559807	2 (1550466906)	bwa-mem	gatk	bwa-mem/gatk	16868	16742	99.253	1735	721	10.2857	126	0.747	7.954	7.4154	0.5385	0.9061	0.9925	0.9473	0.0075
Salmonella enterica	FDAARGOS_70	150	1559807	2 (1550466906)	bwa-mem	lofreq	bwa-mem/lofreq	16868	16810	99.6562	1053	0	6.2426	58	0.3438	4.7485	4.5006	0.2479	0.9411	0.9966	0.9681	0.0034
Salmonella enterica	FDAARGOS_70	150	1559807	2 (1550466906)	bwa-mem	mpileup	bwa-mem/mpileup	16868	16803	99.6147	766	0	4.5411	65	0.3853	3.5517	3.2739	0.2778	0.9564	0.9961	0.9758	0.0039
Salmonella enterica	FDAARGOS_70	150	1559807	2 (1550466906)	bwa-mem	platypus	bwa-mem/platypus	16868	16792	99.5494	755	135	4.4759	76	0.4506	3.5517	3.2269	0.3248	0.957	0.9955	0.9759	0.0045
Salmonella enterica	FDAARGOS_70	150	1559807	2 (1550466906)	bwa-mem	snver	bwa-mem/snver	16868	16828	99.7629	691	0	4.0965	40	0.2371	3.1243	2.9534	0.171	0.9606	0.9976	0.9788	0.0024
Salmonella enterica	FDAARGOS_70	150	1559807	2 (1550466906)	bwa-mem	strelka	bwa-mem/strelka	16868	16800	99.5969	904	1	5.3593	68	0.4031	4.1544	3.8637	0.2906	0.9489	0.996	0.9719	0.004
Salmonella enterica	FDAARGOS_70	150	1559807	2 (1550466906)	bwa-mem	snvsniffer	bwa-mem/snvsniffer	16868	14649	86.8449	513	239	3.0413	2219	13.1551	11.6767	2.1926	9.4841	0.9662	0.8684	0.9147	0.1316
Salmonella enterica	FDAARGOS_70	150	1559807	2 (1550466906)	bwa-mem	varscan	bwa-mem/varscan	16868	16753	99.3182	655	5	3.8831	115	0.6818	3.291	2.7995	0.4915	0.9624	0.9932	0.9776	0.0068
Salmonella enterica	FDAARGOS_70	150	1559807	2 (1550466906)	minimap2	16GT	minimap2/16GT	16868	16799	99.5909	1002	58	5.9402	69	0.4091	4.5775	4.2826	0.2949	0.9437	0.9959	0.9691	0.0041
Salmonella enterica	FDAARGOS_70	150	1559807	2 (1550466906)	minimap2	freebayes	minimap2/freebayes	16868	16814	99.6799	759	0	4.4996	54	0.3201	3.4748	3.244	0.2308	0.9568	0.9968	0.9764	0.0032
Salmonella enterica	FDAARGOS_70	150	1559807	2 (1550466906)	minimap2	gatk	minimap2/gatk	16868	16732	99.1937	1019	381	6.041	136	0.8063	4.9365	4.3552	0.5813	0.9426	0.9919	0.9666	0.0081
Salmonella enterica	FDAARGOS_70	150	1559807	2 (1550466906)	minimap2	lofreq	minimap2/lofreq	16868	16798	99.585	695	0	4.1202	70	0.415	3.2696	2.9705	0.2992	0.9603	0.9959	0.9778	0.0041
Salmonella enterica	FDAARGOS_70	150	1559807	2 (1550466906)	minimap2	mpileup	minimap2/mpileup	16868	16778	99.4664	487	0	2.8871	90	0.5336	2.4661	2.0815	0.3847	0.9718	0.9947	0.9831	0.0053
Salmonella enterica	FDAARGOS_70	150	1559807	2 (1550466906)	minimap2	platypus	minimap2/platypus	16868	16772	99.4309	446	65	2.6441	96	0.5691	2.3165	1.9062	0.4103	0.9741	0.9943	0.9841	0.0057
Salmonella enterica	FDAARGOS_70	150	1559807	2 (1550466906)	minimap2	snver	minimap2/snver	16868	16793	99.5554	448	0	2.6559	75	0.4446	2.2353	1.9148	0.3206	0.974	0.9956	0.9847	0.0044
Salmonella enterica	FDAARGOS_70	150	1559807	2 (1550466906)	minimap2	strelka	minimap2/strelka	16868	16778	99.4664	421	4	2.4959	90	0.5336	2.184	1.7994	0.3847	0.9755	0.9947	0.985	0.0053
Salmonella enterica	FDAARGOS_70	150	1559807	2 (1550466906)	minimap2	snvsniffer	minimap2/snvsniffer	16868	14637	86.7738	523	255	3.1005	2231	13.2262	11.7707	2.2353	9.5354	0.9655	0.8677	0.914	0.1323
Salmonella enterica	FDAARGOS_70	150	1559807	2 (1550466906)	minimap2	varscan	minimap2/varscan	16868	16731	99.1878	469	8	2.7804	137	0.8122	2.5901	2.0045	0.5855	0.9727	0.9919	0.9822	0.0081
Salmonella enterica	FDAARGOS_70	150	1559807	2 (1550466906)	novoalign	16GT	novoalign/16GT	16868	16814	99.6799	504	17	2.9879	54	0.3201	2.3849	2.1541	0.2308	0.9709	0.9968	0.9837	0.0032
Salmonella enterica	FDAARGOS_70	150	1559807	2 (1550466906)	novoalign	freebayes	novoalign/freebayes	16868	16824	99.7392	707	0	4.1914	44	0.2608	3.2098	3.0217	0.1881	0.9597	0.9974	0.9782	0.0026
Salmonella enterica	FDAARGOS_70	150	1559807	2 (1550466906)	novoalign	gatk	novoalign/gatk	16868	16745	99.2708	1205	494	7.1437	123	0.7292	5.6759	5.1502	0.5257	0.9329	0.9927	0.9619	0.0073
Salmonella enterica	FDAARGOS_70	150	1559807	2 (1550466906)	novoalign	lofreq	novoalign/lofreq	16868	16815	99.6858	413	0	2.4484	53	0.3142	1.9917	1.7652	0.2265	0.976	0.9969	0.9863	0.0031
Salmonella enterica	FDAARGOS_70	150	1559807	2 (1550466906)	novoalign	mpileup	novoalign/mpileup	16868	16803	99.6147	411	0	2.4366	65	0.3853	2.0344	1.7566	0.2778	0.9761	0.9961	0.986	0.0039
Salmonella enterica	FDAARGOS_70	150	1559807	2 (1550466906)	novoalign	platypus	novoalign/platypus	16868	16806	99.6324	718	116	4.2566	62	0.3676	3.3337	3.0688	0.265	0.959	0.9963	0.9773	0.0037
Salmonella enterica	FDAARGOS_70	150	1559807	2 (1550466906)	novoalign	snver	novoalign/snver	16868	16816	99.6917	453	0	2.6856	52	0.3083	2.1584	1.9361	0.2222	0.9738	0.9969	0.9852	0.0031
Salmonella enterica	FDAARGOS_70	150	1559807	2 (1550466906)	novoalign	strelka	novoalign/strelka	16868	16818	99.7036	508	12	3.0116	50	0.2964	2.3849	2.1712	0.2137	0.9707	0.997	0.9837	0.003
Salmonella enterica	FDAARGOS_70	150	1559807	2 (1550466906)	novoalign	snvsniffer	novoalign/snvsniffer	16868	14289	84.7107	169	36	1.0019	2579	15.2893	11.745	0.7223	11.0227	0.9883	0.8471	0.9123	0.1529
Salmonella enterica	FDAARGOS_70	150	1559807	2 (1550466906)	novoalign	varscan	novoalign/varscan	16868	16748	99.2886	403	3	2.3891	120	0.7114	2.2353	1.7224	0.5129	0.9765	0.9929	0.9846	0.0071
Salmonella enterica	FDAARGOS_70	150	1559807	2 (1550466906)	snippy	snippy	snippy	16868	16823	99.7332	475	0	2.816	45	0.2668	2.2225	2.0302	0.1923	0.9725	0.9973	0.9847	0.0027
Salmonella enterica	FDAARGOS_70	150	1559807	2 (1550466906)	stampy	16GT	stampy/16GT	16868	16708	99.0515	2674	212	15.8525	160	0.9485	12.1126	11.4288	0.6838	0.862	0.9905	0.9218	0.0095
Salmonella enterica	FDAARGOS_70	150	1559807	2 (1550466906)	stampy	freebayes	stampy/freebayes	16868	16815	99.6858	8544	0	50.6521	53	0.3142	36.7439	36.5173	0.2265	0.6631	0.9969	0.7964	0.0031
Salmonella enterica	FDAARGOS_70	150	1559807	2 (1550466906)	stampy	gatk	stampy/gatk	16868	16728	99.17	2495	940	14.7913	140	0.83	11.2621	10.6637	0.5984	0.8702	0.9917	0.927	0.0083
Salmonella enterica	FDAARGOS_70	150	1559807	2 (1550466906)	stampy	lofreq	stampy/lofreq	16868	16714	99.087	1745	0	10.345	154	0.913	8.1164	7.4582	0.6582	0.9055	0.9909	0.9463	0.0091
Salmonella enterica	FDAARGOS_70	150	1559807	2 (1550466906)	stampy	mpileup	stampy/mpileup	16868	16704	99.0277	1547	0	9.1712	164	0.9723	7.3129	6.6119	0.7009	0.9152	0.9903	0.9513	0.0097
Salmonella enterica	FDAARGOS_70	150	1559807	2 (1550466906)	stampy	platypus	stampy/platypus	16868	16697	98.9862	1478	224	8.7622	171	1.0138	7.0479	6.317	0.7309	0.9187	0.9899	0.953	0.0101
Salmonella enterica	FDAARGOS_70	150	1559807	2 (1550466906)	stampy	snver	stampy/snver	16868	16704	99.0277	1391	0	8.2464	164	0.9723	6.6461	5.9452	0.7009	0.9231	0.9903	0.9555	0.0097
Salmonella enterica	FDAARGOS_70	150	1559807	2 (1550466906)	stampy	strelka	stampy/strelka	16868	16697	98.9862	946	24	5.6083	171	1.0138	4.7741	4.0432	0.7309	0.9464	0.9899	0.9677	0.0101
Salmonella enterica	FDAARGOS_70	150	1559807	2 (1550466906)	stampy	snvsniffer	stampy/snvsniffer	16868	14648	86.839	656	329	3.889	2220	13.161	12.2921	2.8038	9.4884	0.9571	0.8684	0.9106	0.1316
Salmonella enterica	FDAARGOS_70	150	1559807	2 (1550466906)	stampy	varscan	stampy/varscan	16868	16654	98.7313	1825	76	10.8193	214	1.2687	8.7148	7.8001	0.9146	0.9012	0.9873	0.9423	0.0127
Salmonella enterica	FDAARGOS_70	150	1559807	3 (1550466906)	bwa-mem	16GT	bwa-mem/16GT	16868	16810	99.6562	1398	48	8.2879	58	0.3438	6.223	5.9751	0.2479	0.9232	0.9966	0.9585	0.0034
Salmonella enterica	FDAARGOS_70	150	1559807	3 (1550466906)	bwa-mem	freebayes	bwa-mem/freebayes	16868	16822	99.7273	1075	0	6.373	46	0.2727	4.7912	4.5946	0.1966	0.9399	0.9973	0.9677	0.0027
Salmonella enterica	FDAARGOS_70	150	1559807	3 (1550466906)	bwa-mem	gatk	bwa-mem/gatk	16868	16742	99.253	1735	721	10.2857	126	0.747	7.954	7.4154	0.5385	0.9061	0.9925	0.9473	0.0075
Salmonella enterica	FDAARGOS_70	150	1559807	3 (1550466906)	bwa-mem	lofreq	bwa-mem/lofreq	16868	16810	99.6562	1053	0	6.2426	58	0.3438	4.7485	4.5006	0.2479	0.9411	0.9966	0.9681	0.0034
Salmonella enterica	FDAARGOS_70	150	1559807	3 (1550466906)	bwa-mem	mpileup	bwa-mem/mpileup	16868	16803	99.6147	766	0	4.5411	65	0.3853	3.5517	3.2739	0.2778	0.9564	0.9961	0.9758	0.0039
Salmonella enterica	FDAARGOS_70	150	1559807	3 (1550466906)	bwa-mem	platypus	bwa-mem/platypus	16868	16792	99.5494	755	135	4.4759	76	0.4506	3.5517	3.2269	0.3248	0.957	0.9955	0.9759	0.0045
Salmonella enterica	FDAARGOS_70	150	1559807	3 (1550466906)	bwa-mem	snver	bwa-mem/snver	16868	16828	99.7629	691	0	4.0965	40	0.2371	3.1243	2.9534	0.171	0.9606	0.9976	0.9788	0.0024
Salmonella enterica	FDAARGOS_70	150	1559807	3 (1550466906)	bwa-mem	strelka	bwa-mem/strelka	16868	16800	99.5969	904	1	5.3593	68	0.4031	4.1544	3.8637	0.2906	0.9489	0.996	0.9719	0.004
Salmonella enterica	FDAARGOS_70	150	1559807	3 (1550466906)	bwa-mem	snvsniffer	bwa-mem/snvsniffer	16868	14649	86.8449	513	239	3.0413	2219	13.1551	11.6767	2.1926	9.4841	0.9662	0.8684	0.9147	0.1316
Salmonella enterica	FDAARGOS_70	150	1559807	3 (1550466906)	bwa-mem	varscan	bwa-mem/varscan	16868	16753	99.3182	655	5	3.8831	115	0.6818	3.291	2.7995	0.4915	0.9624	0.9932	0.9776	0.0068
Salmonella enterica	FDAARGOS_70	150	1559807	3 (1550466906)	minimap2	16GT	minimap2/16GT	16868	16799	99.5909	1002	58	5.9402	69	0.4091	4.5775	4.2826	0.2949	0.9437	0.9959	0.9691	0.0041
Salmonella enterica	FDAARGOS_70	150	1559807	3 (1550466906)	minimap2	freebayes	minimap2/freebayes	16868	16814	99.6799	759	0	4.4996	54	0.3201	3.4748	3.244	0.2308	0.9568	0.9968	0.9764	0.0032
Salmonella enterica	FDAARGOS_70	150	1559807	3 (1550466906)	minimap2	gatk	minimap2/gatk	16868	16732	99.1937	1019	381	6.041	136	0.8063	4.9365	4.3552	0.5813	0.9426	0.9919	0.9666	0.0081
Salmonella enterica	FDAARGOS_70	150	1559807	3 (1550466906)	minimap2	lofreq	minimap2/lofreq	16868	16798	99.585	695	0	4.1202	70	0.415	3.2696	2.9705	0.2992	0.9603	0.9959	0.9778	0.0041
Salmonella enterica	FDAARGOS_70	150	1559807	3 (1550466906)	minimap2	mpileup	minimap2/mpileup	16868	16778	99.4664	487	0	2.8871	90	0.5336	2.4661	2.0815	0.3847	0.9718	0.9947	0.9831	0.0053
Salmonella enterica	FDAARGOS_70	150	1559807	3 (1550466906)	minimap2	platypus	minimap2/platypus	16868	16772	99.4309	446	65	2.6441	96	0.5691	2.3165	1.9062	0.4103	0.9741	0.9943	0.9841	0.0057
Salmonella enterica	FDAARGOS_70	150	1559807	3 (1550466906)	minimap2	snver	minimap2/snver	16868	16793	99.5554	448	0	2.6559	75	0.4446	2.2353	1.9148	0.3206	0.974	0.9956	0.9847	0.0044
Salmonella enterica	FDAARGOS_70	150	1559807	3 (1550466906)	minimap2	strelka	minimap2/strelka	16868	16778	99.4664	421	4	2.4959	90	0.5336	2.184	1.7994	0.3847	0.9755	0.9947	0.985	0.0053
Salmonella enterica	FDAARGOS_70	150	1559807	3 (1550466906)	minimap2	snvsniffer	minimap2/snvsniffer	16868	14637	86.7738	523	255	3.1005	2231	13.2262	11.7707	2.2353	9.5354	0.9655	0.8677	0.914	0.1323
Salmonella enterica	FDAARGOS_70	150	1559807	3 (1550466906)	minimap2	varscan	minimap2/varscan	16868	16731	99.1878	469	8	2.7804	137	0.8122	2.5901	2.0045	0.5855	0.9727	0.9919	0.9822	0.0081
Salmonella enterica	FDAARGOS_70	150	1559807	3 (1550466906)	novoalign	16GT	novoalign/16GT	16868	16814	99.6799	504	17	2.9879	54	0.3201	2.3849	2.1541	0.2308	0.9709	0.9968	0.9837	0.0032
Salmonella enterica	FDAARGOS_70	150	1559807	3 (1550466906)	novoalign	freebayes	novoalign/freebayes	16868	16824	99.7392	707	0	4.1914	44	0.2608	3.2098	3.0217	0.1881	0.9597	0.9974	0.9782	0.0026
Salmonella enterica	FDAARGOS_70	150	1559807	3 (1550466906)	novoalign	gatk	novoalign/gatk	16868	16745	99.2708	1205	494	7.1437	123	0.7292	5.6759	5.1502	0.5257	0.9329	0.9927	0.9619	0.0073
Salmonella enterica	FDAARGOS_70	150	1559807	3 (1550466906)	novoalign	lofreq	novoalign/lofreq	16868	16815	99.6858	413	0	2.4484	53	0.3142	1.9917	1.7652	0.2265	0.976	0.9969	0.9863	0.0031
Salmonella enterica	FDAARGOS_70	150	1559807	3 (1550466906)	novoalign	mpileup	novoalign/mpileup	16868	16803	99.6147	411	0	2.4366	65	0.3853	2.0344	1.7566	0.2778	0.9761	0.9961	0.986	0.0039
Salmonella enterica	FDAARGOS_70	150	1559807	3 (1550466906)	novoalign	platypus	novoalign/platypus	16868	16806	99.6324	718	116	4.2566	62	0.3676	3.3337	3.0688	0.265	0.959	0.9963	0.9773	0.0037
Salmonella enterica	FDAARGOS_70	150	1559807	3 (1550466906)	novoalign	snver	novoalign/snver	16868	16816	99.6917	453	0	2.6856	52	0.3083	2.1584	1.9361	0.2222	0.9738	0.9969	0.9852	0.0031
Salmonella enterica	FDAARGOS_70	150	1559807	3 (1550466906)	novoalign	strelka	novoalign/strelka	16868	16818	99.7036	508	12	3.0116	50	0.2964	2.3849	2.1712	0.2137	0.9707	0.997	0.9837	0.003
Salmonella enterica	FDAARGOS_70	150	1559807	3 (1550466906)	novoalign	snvsniffer	novoalign/snvsniffer	16868	14289	84.7107	169	36	1.0019	2579	15.2893	11.745	0.7223	11.0227	0.9883	0.8471	0.9123	0.1529
Salmonella enterica	FDAARGOS_70	150	1559807	3 (1550466906)	novoalign	varscan	novoalign/varscan	16868	16748	99.2886	403	3	2.3891	120	0.7114	2.2353	1.7224	0.5129	0.9765	0.9929	0.9846	0.0071
Salmonella enterica	FDAARGOS_70	150	1559807	3 (1550466906)	snippy	snippy	snippy	16868	16823	99.7332	475	0	2.816	45	0.2668	2.2225	2.0302	0.1923	0.9725	0.9973	0.9847	0.0027
Salmonella enterica	FDAARGOS_70	150	1559807	3 (1550466906)	stampy	16GT	stampy/16GT	16868	16709	99.0574	2683	214	15.9059	159	0.9426	12.1468	11.4672	0.6796	0.8616	0.9906	0.9216	0.0094
Salmonella enterica	FDAARGOS_70	150	1559807	3 (1550466906)	stampy	freebayes	stampy/freebayes	16868	16815	99.6858	8534	0	50.5928	53	0.3142	36.7011	36.4746	0.2265	0.6633	0.9969	0.7966	0.0031
Salmonella enterica	FDAARGOS_70	150	1559807	3 (1550466906)	stampy	gatk	stampy/gatk	16868	16728	99.17	2494	948	14.7854	140	0.83	11.2578	10.6594	0.5984	0.8703	0.9917	0.927	0.0083
Salmonella enterica	FDAARGOS_70	150	1559807	3 (1550466906)	stampy	lofreq	stampy/lofreq	16868	16714	99.087	1755	0	10.4043	154	0.913	8.1591	7.5009	0.6582	0.905	0.9909	0.946	0.0091
Salmonella enterica	FDAARGOS_70	150	1559807	3 (1550466906)	stampy	mpileup	stampy/mpileup	16868	16704	99.0277	1562	0	9.2601	164	0.9723	7.377	6.676	0.7009	0.9145	0.9903	0.9509	0.0097
Salmonella enterica	FDAARGOS_70	150	1559807	3 (1550466906)	stampy	platypus	stampy/platypus	16868	16696	98.9803	1469	221	8.7088	172	1.0197	7.0137	6.2786	0.7351	0.9191	0.9898	0.9531	0.0102
Salmonella enterica	FDAARGOS_70	150	1559807	3 (1550466906)	stampy	snver	stampy/snver	16868	16704	99.0277	1403	0	8.3175	164	0.9723	6.6974	5.9965	0.7009	0.9225	0.9903	0.9552	0.0097
Salmonella enterica	FDAARGOS_70	150	1559807	3 (1550466906)	stampy	strelka	stampy/strelka	16868	16697	98.9862	950	24	5.632	171	1.0138	4.7912	4.0603	0.7309	0.9462	0.9899	0.9676	0.0101
Salmonella enterica	FDAARGOS_70	150	1559807	3 (1550466906)	stampy	snvsniffer	stampy/snvsniffer	16868	14648	86.839	653	326	3.8712	2220	13.161	12.2793	2.7909	9.4884	0.9573	0.8684	0.9107	0.1316
Salmonella enterica	FDAARGOS_70	150	1559807	3 (1550466906)	stampy	varscan	stampy/varscan	16868	16654	98.7313	1824	76	10.8134	214	1.2687	8.7105	7.7958	0.9146	0.9013	0.9873	0.9423	0.0127
Salmonella enterica	FDAARGOS_70	300	779904	1 (1550466906)	bwa-mem	16GT	bwa-mem/16GT	16868	16804	99.6206	1677	53	9.9419	64	0.3794	7.4411	7.1676	0.2735	0.9093	0.9962	0.9508	0.0038
Salmonella enterica	FDAARGOS_70	300	779904	1 (1550466906)	bwa-mem	freebayes	bwa-mem/freebayes	16868	16824	99.7392	1296	0	7.6832	44	0.2608	5.7272	5.5391	0.1881	0.9285	0.9974	0.9617	0.0026
Salmonella enterica	FDAARGOS_70	300	779904	1 (1550466906)	bwa-mem	gatk	bwa-mem/gatk	16868	16743	99.259	1976	803	11.7145	125	0.741	8.9797	8.4455	0.5343	0.8944	0.9926	0.9409	0.0074
Salmonella enterica	FDAARGOS_70	300	779904	1 (1550466906)	bwa-mem	lofreq	bwa-mem/lofreq	16868	16653	98.7254	1219	0	7.2267	215	1.2746	6.129	5.21	0.9189	0.9318	0.9873	0.9587	0.0127
Salmonella enterica	FDAARGOS_70	300	779904	1 (1550466906)	bwa-mem	mpileup	bwa-mem/mpileup	16868	16647	98.6898	937	0	5.5549	221	1.3102	4.9493	4.0048	0.9446	0.9467	0.9869	0.9664	0.0131
Salmonella enterica	FDAARGOS_70	300	779904	1 (1550466906)	bwa-mem	platypus	bwa-mem/platypus	16868	16686	98.921	766	87	4.5411	182	1.079	4.0518	3.2739	0.7779	0.9561	0.9892	0.9724	0.0108
Salmonella enterica	FDAARGOS_70	300	779904	1 (1550466906)	bwa-mem	snver	bwa-mem/snver	16868	16729	99.176	835	0	4.9502	139	0.824	4.1629	3.5688	0.5941	0.9525	0.9918	0.9718	0.0082
Salmonella enterica	FDAARGOS_70	300	779904	1 (1550466906)	bwa-mem	strelka	bwa-mem/strelka	16868	16609	98.4645	1019	1	6.041	259	1.5355	5.4622	4.3552	1.107	0.9422	0.9846	0.9629	0.0154
Salmonella enterica	FDAARGOS_70	300	779904	1 (1550466906)	bwa-mem	snvsniffer	bwa-mem/snvsniffer	16868	12028	71.3066	299	170	1.7726	4840	28.6934	21.9643	1.2779	20.6863	0.9757	0.7131	0.824	0.2869
Salmonella enterica	FDAARGOS_70	300	779904	1 (1550466906)	bwa-mem	varscan	bwa-mem/varscan	16868	16581	98.2986	827	2	4.9028	287	1.7014	4.7613	3.5346	1.2266	0.9525	0.983	0.9675	0.017
Salmonella enterica	FDAARGOS_70	300	779904	1 (1550466906)	minimap2	16GT	minimap2/16GT	16868	16818	99.7036	1236	64	7.3275	50	0.2964	5.4964	5.2827	0.2137	0.9315	0.997	0.9631	0.003
Salmonella enterica	FDAARGOS_70	300	779904	1 (1550466906)	minimap2	freebayes	minimap2/freebayes	16868	16822	99.7273	976	0	5.7861	46	0.2727	4.3681	4.1715	0.1966	0.9452	0.9973	0.9706	0.0027
Salmonella enterica	FDAARGOS_70	300	779904	1 (1550466906)	minimap2	gatk	minimap2/gatk	16868	16736	99.2175	1357	517	8.0448	132	0.7825	6.364	5.7999	0.5642	0.925	0.9922	0.9574	0.0078
Salmonella enterica	FDAARGOS_70	300	779904	1 (1550466906)	minimap2	lofreq	minimap2/lofreq	16868	16714	99.087	786	0	4.6597	154	0.913	4.0176	3.3594	0.6582	0.9551	0.9909	0.9727	0.0091
Salmonella enterica	FDAARGOS_70	300	779904	1 (1550466906)	minimap2	mpileup	minimap2/mpileup	16868	16707	99.0455	625	0	3.7052	161	0.9545	3.3594	2.6713	0.6881	0.9639	0.9905	0.977	0.0095
Salmonella enterica	FDAARGOS_70	300	779904	1 (1550466906)	minimap2	platypus	minimap2/platypus	16868	16734	99.2056	656	79	3.889	134	0.7944	3.3765	2.8038	0.5727	0.9623	0.9921	0.977	0.0079
Salmonella enterica	FDAARGOS_70	300	779904	1 (1550466906)	minimap2	snver	minimap2/snver	16868	16717	99.1048	613	0	3.6341	151	0.8952	3.2654	2.62	0.6454	0.9646	0.991	0.9776	0.009
Salmonella enterica	FDAARGOS_70	300	779904	1 (1550466906)	minimap2	strelka	minimap2/strelka	16868	16665	98.7965	601	1	3.563	203	1.2035	3.4363	2.5687	0.8676	0.9652	0.988	0.9765	0.012
Salmonella enterica	FDAARGOS_70	300	779904	1 (1550466906)	minimap2	snvsniffer	minimap2/snvsniffer	16868	12032	71.3303	305	170	1.8082	4836	28.6697	21.9728	1.3036	20.6692	0.9753	0.7133	0.824	0.2867
Salmonella enterica	FDAARGOS_70	300	779904	1 (1550466906)	minimap2	varscan	minimap2/varscan	16868	16597	98.3934	602	5	3.5689	271	1.6066	3.7312	2.573	1.1583	0.965	0.9839	0.9744	0.0161
Salmonella enterica	FDAARGOS_70	300	779904	1 (1550466906)	novoalign	16GT	novoalign/16GT	16868	16825	99.7451	618	28	3.6637	43	0.2549	2.8251	2.6414	0.1838	0.9646	0.9975	0.9808	0.0025
Salmonella enterica	FDAARGOS_70	300	779904	1 (1550466906)	novoalign	freebayes	novoalign/freebayes	16868	16830	99.7747	816	0	4.8376	38	0.2253	3.65	3.4876	0.1624	0.9538	0.9977	0.9753	0.0023
Salmonella enterica	FDAARGOS_70	300	779904	1 (1550466906)	novoalign	gatk	novoalign/gatk	16868	16732	99.1937	1323	508	7.8433	136	0.8063	6.2358	5.6545	0.5813	0.9267	0.9919	0.9582	0.0081
Salmonella enterica	FDAARGOS_70	300	779904	1 (1550466906)	novoalign	lofreq	novoalign/lofreq	16868	16726	99.1582	518	0	3.0709	142	0.8418	2.8209	2.2139	0.6069	0.97	0.9916	0.9807	0.0084
Salmonella enterica	FDAARGOS_70	300	779904	1 (1550466906)	novoalign	mpileup	novoalign/mpileup	16868	16721	99.1285	509	0	3.0175	147	0.8715	2.8038	2.1755	0.6283	0.9705	0.9913	0.9808	0.0087
Salmonella enterica	FDAARGOS_70	300	779904	1 (1550466906)	novoalign	platypus	novoalign/platypus	16868	16757	99.3419	829	115	4.9146	111	0.6581	4.0176	3.5432	0.4744	0.9529	0.9934	0.9727	0.0066
Salmonella enterica	FDAARGOS_70	300	779904	1 (1550466906)	novoalign	snver	novoalign/snver	16868	16730	99.1819	566	0	3.3555	138	0.8181	3.0089	2.4191	0.5898	0.9673	0.9918	0.9794	0.0082
Salmonella enterica	FDAARGOS_70	300	779904	1 (1550466906)	novoalign	strelka	novoalign/strelka	16868	16701	99.01	613	6	3.6341	167	0.99	3.3337	2.62	0.7138	0.9646	0.9901	0.9772	0.0099
Salmonella enterica	FDAARGOS_70	300	779904	1 (1550466906)	novoalign	snvsniffer	novoalign/snvsniffer	16868	11738	69.5874	112	23	0.664	5130	30.4126	22.4045	0.4787	21.9258	0.9905	0.6959	0.8175	0.3041
Salmonella enterica	FDAARGOS_70	300	779904	1 (1550466906)	novoalign	varscan	novoalign/varscan	16868	16598	98.3993	552	4	3.2725	270	1.6007	3.5133	2.3593	1.154	0.9678	0.984	0.9758	0.016
Salmonella enterica	FDAARGOS_70	300	779904	1 (1550466906)	snippy	snippy	snippy	16868	16813	99.6739	573	0	3.397	55	0.3261	2.6841	2.449	0.2351	0.967	0.9967	0.9816	0.0033
Salmonella enterica	FDAARGOS_70	300	779904	1 (1550466906)	stampy	16GT	stampy/16GT	16868	16691	98.9507	3126	320	18.5321	177	1.0493	14.1171	13.3606	0.7565	0.8423	0.9895	0.91	0.0105
Salmonella enterica	FDAARGOS_70	300	779904	1 (1550466906)	stampy	freebayes	stampy/freebayes	16868	16806	99.6324	13811	0	81.8769	62	0.3676	59.2937	59.0287	0.265	0.5489	0.9963	0.7078	0.0037
Salmonella enterica	FDAARGOS_70	300	779904	1 (1550466906)	stampy	gatk	stampy/gatk	16868	16741	99.2471	2775	907	16.4513	127	0.7529	12.4032	11.8604	0.5428	0.8578	0.9925	0.9202	0.0075
Salmonella enterica	FDAARGOS_70	300	779904	1 (1550466906)	stampy	lofreq	stampy/lofreq	16868	16588	98.3401	1620	0	9.604	280	1.6599	8.1207	6.9239	1.1967	0.911	0.9834	0.9458	0.0166
Salmonella enterica	FDAARGOS_70	300	779904	1 (1550466906)	stampy	mpileup	stampy/mpileup	16868	16596	98.3875	1570	0	9.3076	272	1.6125	7.8728	6.7102	1.1625	0.9136	0.9839	0.9474	0.0161
Salmonella enterica	FDAARGOS_70	300	779904	1 (1550466906)	stampy	platypus	stampy/platypus	16868	16624	98.5535	892	94	5.2881	244	1.4465	4.8553	3.8124	1.0429	0.9491	0.9855	0.967	0.0145
Salmonella enterica	FDAARGOS_70	300	779904	1 (1550466906)	stampy	snver	stampy/snver	16868	16578	98.2808	1574	0	9.3313	290	1.7192	7.9668	6.7273	1.2395	0.9133	0.9828	0.9468	0.0172
Salmonella enterica	FDAARGOS_70	300	779904	1 (1550466906)	stampy	strelka	stampy/strelka	16868	16534	98.0199	1014	12	6.0114	334	1.9801	5.7614	4.3339	1.4275	0.9422	0.9802	0.9608	0.0198
Salmonella enterica	FDAARGOS_70	300	779904	1 (1550466906)	stampy	snvsniffer	stampy/snvsniffer	16868	12131	71.9172	452	237	2.6796	4737	28.0828	22.178	1.9319	20.2461	0.9641	0.7192	0.8238	0.2808
Salmonella enterica	FDAARGOS_70	300	779904	1 (1550466906)	stampy	varscan	stampy/varscan	16868	16505	97.848	1745	60	10.345	363	2.152	9.0097	7.4582	1.5515	0.9044	0.9785	0.94	0.0215
Salmonella enterica	FDAARGOS_70	300	779904	2 (1550466908)	bwa-mem	16GT	bwa-mem/16GT	16868	16807	99.6384	1667	54	9.8826	61	0.3616	7.3855	7.1248	0.2607	0.9098	0.9964	0.9511	0.0036
Salmonella enterica	FDAARGOS_70	300	779904	2 (1550466908)	bwa-mem	freebayes	bwa-mem/freebayes	16868	16824	99.7392	1275	0	7.5587	44	0.2608	5.6374	5.4494	0.1881	0.9296	0.9974	0.9623	0.0026
Salmonella enterica	FDAARGOS_70	300	779904	2 (1550466908)	bwa-mem	gatk	bwa-mem/gatk	16868	16743	99.259	1932	801	11.4536	125	0.741	8.7917	8.2574	0.5343	0.8965	0.9926	0.9421	0.0074
Salmonella enterica	FDAARGOS_70	300	779904	2 (1550466908)	bwa-mem	lofreq	bwa-mem/lofreq	16868	16652	98.7195	1223	0	7.2504	216	1.2805	6.1503	5.2271	0.9232	0.9316	0.9872	0.9586	0.0128
Salmonella enterica	FDAARGOS_70	300	779904	2 (1550466908)	bwa-mem	mpileup	bwa-mem/mpileup	16868	16650	98.7076	921	0	5.46	218	1.2924	4.8681	3.9364	0.9317	0.9476	0.9871	0.9669	0.0129
Salmonella enterica	FDAARGOS_70	300	779904	2 (1550466908)	bwa-mem	platypus	bwa-mem/platypus	16868	16686	98.921	791	91	4.6894	182	1.079	4.1586	3.3808	0.7779	0.9547	0.9892	0.9716	0.0108
Salmonella enterica	FDAARGOS_70	300	779904	2 (1550466908)	bwa-mem	snver	bwa-mem/snver	16868	16726	99.1582	813	0	4.8198	142	0.8418	4.0817	3.4748	0.6069	0.9536	0.9916	0.9722	0.0084
Salmonella enterica	FDAARGOS_70	300	779904	2 (1550466908)	bwa-mem	strelka	bwa-mem/strelka	16868	16611	98.4764	1005	2	5.958	257	1.5236	5.3938	4.2954	1.0984	0.9429	0.9848	0.9634	0.0152
Salmonella enterica	FDAARGOS_70	300	779904	2 (1550466908)	bwa-mem	snvsniffer	bwa-mem/snvsniffer	16868	12049	71.4311	290	164	1.7192	4819	28.5689	21.836	1.2395	20.5966	0.9765	0.7143	0.8251	0.2857
Salmonella enterica	FDAARGOS_70	300	779904	2 (1550466908)	bwa-mem	varscan	bwa-mem/varscan	16868	16580	98.2926	782	2	4.636	288	1.7074	4.5732	3.3423	1.2309	0.955	0.9829	0.9687	0.0171
Salmonella enterica	FDAARGOS_70	300	779904	2 (1550466908)	minimap2	16GT	minimap2/16GT	16868	16818	99.7036	1247	84	7.3927	50	0.2964	5.5434	5.3297	0.2137	0.931	0.997	0.9629	0.003
Salmonella enterica	FDAARGOS_70	300	779904	2 (1550466908)	minimap2	freebayes	minimap2/freebayes	16868	16825	99.7451	943	0	5.5905	43	0.2549	4.2142	4.0304	0.1838	0.9469	0.9975	0.9715	0.0025
Salmonella enterica	FDAARGOS_70	300	779904	2 (1550466908)	minimap2	gatk	minimap2/gatk	16868	16735	99.2115	1331	492	7.8907	133	0.7885	6.2572	5.6887	0.5684	0.9263	0.9921	0.9581	0.0079
Salmonella enterica	FDAARGOS_70	300	779904	2 (1550466908)	minimap2	lofreq	minimap2/lofreq	16868	16707	99.0455	785	0	4.6538	161	0.9545	4.0432	3.3551	0.6881	0.9551	0.9905	0.9725	0.0095
Salmonella enterica	FDAARGOS_70	300	779904	2 (1550466908)	minimap2	mpileup	minimap2/mpileup	16868	16696	98.9803	620	0	3.6756	172	1.0197	3.385	2.6499	0.7351	0.9642	0.9898	0.9768	0.0102
Salmonella enterica	FDAARGOS_70	300	779904	2 (1550466908)	minimap2	platypus	minimap2/platypus	16868	16718	99.1107	635	81	3.7645	150	0.8893	3.3551	2.714	0.6411	0.9634	0.9911	0.9771	0.0089
Salmonella enterica	FDAARGOS_70	300	779904	2 (1550466908)	minimap2	snver	minimap2/snver	16868	16707	99.0455	587	0	3.48	161	0.9545	3.197	2.5089	0.6881	0.9661	0.9905	0.9781	0.0095
Salmonella enterica	FDAARGOS_70	300	779904	2 (1550466908)	minimap2	strelka	minimap2/strelka	16868	16660	98.7669	560	0	3.3199	208	1.2331	3.2825	2.3935	0.889	0.9675	0.9877	0.9775	0.0123
Salmonella enterica	FDAARGOS_70	300	779904	2 (1550466908)	minimap2	snvsniffer	minimap2/snvsniffer	16868	12046	71.4133	295	162	1.7489	4822	28.5867	21.8702	1.2608	20.6094	0.9761	0.7141	0.8248	0.2859
Salmonella enterica	FDAARGOS_70	300	779904	2 (1550466908)	minimap2	varscan	minimap2/varscan	16868	16607	98.4527	577	6	3.4207	261	1.5473	3.5816	2.4661	1.1155	0.9664	0.9845	0.9754	0.0155
Salmonella enterica	FDAARGOS_70	300	779904	2 (1550466908)	novoalign	16GT	novoalign/16GT	16868	16825	99.7451	648	23	3.8416	43	0.2549	2.9534	2.7696	0.1838	0.9629	0.9975	0.9799	0.0025
Salmonella enterica	FDAARGOS_70	300	779904	2 (1550466908)	novoalign	freebayes	novoalign/freebayes	16868	16831	99.7806	835	0	4.9502	37	0.2194	3.727	3.5688	0.1581	0.9527	0.9978	0.9747	0.0022
Salmonella enterica	FDAARGOS_70	300	779904	2 (1550466908)	novoalign	gatk	novoalign/gatk	16868	16731	99.1878	1417	489	8.4005	137	0.8122	6.6418	6.0563	0.5855	0.9219	0.9919	0.9556	0.0081
Salmonella enterica	FDAARGOS_70	300	779904	2 (1550466908)	novoalign	lofreq	novoalign/lofreq	16868	16719	99.1167	523	0	3.1005	149	0.8833	2.8722	2.2353	0.6368	0.9697	0.9912	0.9803	0.0088
Salmonella enterica	FDAARGOS_70	300	779904	2 (1550466908)	novoalign	mpileup	novoalign/mpileup	16868	16709	99.0574	516	0	3.059	159	0.9426	2.885	2.2054	0.6796	0.97	0.9906	0.9802	0.0094
Salmonella enterica	FDAARGOS_70	300	779904	2 (1550466908)	novoalign	platypus	novoalign/platypus	16868	16748	99.2886	860	127	5.0984	120	0.7114	4.1886	3.6757	0.5129	0.9512	0.9929	0.9716	0.0071
Salmonella enterica	FDAARGOS_70	300	779904	2 (1550466908)	novoalign	snver	novoalign/snver	16868	16719	99.1167	566	0	3.3555	149	0.8833	3.0559	2.4191	0.6368	0.9673	0.9912	0.9791	0.0088
Salmonella enterica	FDAARGOS_70	300	779904	2 (1550466908)	novoalign	strelka	novoalign/strelka	16868	16683	98.9032	615	3	3.646	185	1.0968	3.4192	2.6285	0.7907	0.9644	0.989	0.9765	0.011
Salmonella enterica	FDAARGOS_70	300	779904	2 (1550466908)	novoalign	snvsniffer	novoalign/snvsniffer	16868	11730	69.54	113	22	0.6699	5138	30.46	22.4429	0.483	21.96	0.9905	0.6954	0.8171	0.3046
Salmonella enterica	FDAARGOS_70	300	779904	2 (1550466908)	novoalign	varscan	novoalign/varscan	16868	16614	98.4942	543	5	3.2191	254	1.5058	3.4064	2.3208	1.0856	0.9684	0.9849	0.9766	0.0151
Salmonella enterica	FDAARGOS_70	300	779904	2 (1550466908)	snippy	snippy	snippy	16868	16812	99.668	570	0	3.3792	56	0.332	2.6755	2.4362	0.2393	0.9672	0.9967	0.9817	0.0033
Salmonella enterica	FDAARGOS_70	300	779904	2 (1550466908)	stampy	16GT	stampy/16GT	16868	16701	99.01	3138	320	18.6033	167	0.99	14.1257	13.4119	0.7138	0.8418	0.9901	0.9099	0.0099
Salmonella enterica	FDAARGOS_70	300	779904	2 (1550466908)	stampy	freebayes	stampy/freebayes	16868	16804	99.6206	14073	0	83.4302	64	0.3794	60.422	60.1485	0.2735	0.5442	0.9962	0.7039	0.0038
Salmonella enterica	FDAARGOS_70	300	779904	2 (1550466908)	stampy	gatk	stampy/gatk	16868	16730	99.1819	2758	899	16.3505	138	0.8181	12.3776	11.7878	0.5898	0.8585	0.9918	0.9203	0.0082
Salmonella enterica	FDAARGOS_70	300	779904	2 (1550466908)	stampy	lofreq	stampy/lofreq	16868	16575	98.263	1629	0	9.6573	293	1.737	8.2147	6.9624	1.2523	0.9105	0.9826	0.9452	0.0174
Salmonella enterica	FDAARGOS_70	300	779904	2 (1550466908)	stampy	mpileup	stampy/mpileup	16868	16585	98.3223	1571	0	9.3135	283	1.6777	7.9241	6.7145	1.2096	0.9135	0.9832	0.9471	0.0168
Salmonella enterica	FDAARGOS_70	300	779904	2 (1550466908)	stampy	platypus	stampy/platypus	16868	16629	98.5831	898	105	5.3237	239	1.4169	4.8596	3.8381	1.0215	0.9488	0.9858	0.9669	0.0142
Salmonella enterica	FDAARGOS_70	300	779904	2 (1550466908)	stampy	snver	stampy/snver	16868	16573	98.2511	1661	0	9.847	295	1.7489	8.36	7.0992	1.2608	0.9089	0.9825	0.9443	0.0175
Salmonella enterica	FDAARGOS_70	300	779904	2 (1550466908)	stampy	strelka	stampy/strelka	16868	16542	98.0673	984	7	5.8335	326	1.9327	5.599	4.2056	1.3933	0.9439	0.9807	0.9619	0.0193
Salmonella enterica	FDAARGOS_70	300	779904	2 (1550466908)	stampy	snvsniffer	stampy/snvsniffer	16868	12149	72.024	437	219	2.5907	4719	27.976	22.0369	1.8678	20.1692	0.9653	0.7202	0.8249	0.2798
Salmonella enterica	FDAARGOS_70	300	779904	2 (1550466908)	stampy	varscan	stampy/varscan	16868	16501	97.8243	1714	61	10.1613	367	2.1757	8.8943	7.3257	1.5686	0.9059	0.9782	0.9407	0.0218
Salmonella enterica	FDAARGOS_70	300	779904	3 (1550466908)	bwa-mem	16GT	bwa-mem/16GT	16868	16807	99.6384	1667	54	9.8826	61	0.3616	7.3855	7.1248	0.2607	0.9098	0.9964	0.9511	0.0036
Salmonella enterica	FDAARGOS_70	300	779904	3 (1550466908)	bwa-mem	freebayes	bwa-mem/freebayes	16868	16824	99.7392	1275	0	7.5587	44	0.2608	5.6374	5.4494	0.1881	0.9296	0.9974	0.9623	0.0026
Salmonella enterica	FDAARGOS_70	300	779904	3 (1550466908)	bwa-mem	gatk	bwa-mem/gatk	16868	16743	99.259	1932	801	11.4536	125	0.741	8.7917	8.2574	0.5343	0.8965	0.9926	0.9421	0.0074
Salmonella enterica	FDAARGOS_70	300	779904	3 (1550466908)	bwa-mem	lofreq	bwa-mem/lofreq	16868	16652	98.7195	1223	0	7.2504	216	1.2805	6.1503	5.2271	0.9232	0.9316	0.9872	0.9586	0.0128
Salmonella enterica	FDAARGOS_70	300	779904	3 (1550466908)	bwa-mem	mpileup	bwa-mem/mpileup	16868	16650	98.7076	921	0	5.46	218	1.2924	4.8681	3.9364	0.9317	0.9476	0.9871	0.9669	0.0129
Salmonella enterica	FDAARGOS_70	300	779904	3 (1550466908)	bwa-mem	platypus	bwa-mem/platypus	16868	16686	98.921	791	91	4.6894	182	1.079	4.1586	3.3808	0.7779	0.9547	0.9892	0.9716	0.0108
Salmonella enterica	FDAARGOS_70	300	779904	3 (1550466908)	bwa-mem	snver	bwa-mem/snver	16868	16726	99.1582	813	0	4.8198	142	0.8418	4.0817	3.4748	0.6069	0.9536	0.9916	0.9722	0.0084
Salmonella enterica	FDAARGOS_70	300	779904	3 (1550466908)	bwa-mem	strelka	bwa-mem/strelka	16868	16611	98.4764	1005	2	5.958	257	1.5236	5.3938	4.2954	1.0984	0.9429	0.9848	0.9634	0.0152
Salmonella enterica	FDAARGOS_70	300	779904	3 (1550466908)	bwa-mem	snvsniffer	bwa-mem/snvsniffer	16868	12049	71.4311	290	164	1.7192	4819	28.5689	21.836	1.2395	20.5966	0.9765	0.7143	0.8251	0.2857
Salmonella enterica	FDAARGOS_70	300	779904	3 (1550466908)	bwa-mem	varscan	bwa-mem/varscan	16868	16580	98.2926	782	2	4.636	288	1.7074	4.5732	3.3423	1.2309	0.955	0.9829	0.9687	0.0171
Salmonella enterica	FDAARGOS_70	300	779904	3 (1550466908)	minimap2	16GT	minimap2/16GT	16868	16818	99.7036	1247	84	7.3927	50	0.2964	5.5434	5.3297	0.2137	0.931	0.997	0.9629	0.003
Salmonella enterica	FDAARGOS_70	300	779904	3 (1550466908)	minimap2	freebayes	minimap2/freebayes	16868	16825	99.7451	943	0	5.5905	43	0.2549	4.2142	4.0304	0.1838	0.9469	0.9975	0.9715	0.0025
Salmonella enterica	FDAARGOS_70	300	779904	3 (1550466908)	minimap2	gatk	minimap2/gatk	16868	16735	99.2115	1331	492	7.8907	133	0.7885	6.2572	5.6887	0.5684	0.9263	0.9921	0.9581	0.0079
Salmonella enterica	FDAARGOS_70	300	779904	3 (1550466908)	minimap2	lofreq	minimap2/lofreq	16868	16707	99.0455	785	0	4.6538	161	0.9545	4.0432	3.3551	0.6881	0.9551	0.9905	0.9725	0.0095
Salmonella enterica	FDAARGOS_70	300	779904	3 (1550466908)	minimap2	mpileup	minimap2/mpileup	16868	16696	98.9803	620	0	3.6756	172	1.0197	3.385	2.6499	0.7351	0.9642	0.9898	0.9768	0.0102
Salmonella enterica	FDAARGOS_70	300	779904	3 (1550466908)	minimap2	platypus	minimap2/platypus	16868	16718	99.1107	635	81	3.7645	150	0.8893	3.3551	2.714	0.6411	0.9634	0.9911	0.9771	0.0089
Salmonella enterica	FDAARGOS_70	300	779904	3 (1550466908)	minimap2	snver	minimap2/snver	16868	16707	99.0455	587	0	3.48	161	0.9545	3.197	2.5089	0.6881	0.9661	0.9905	0.9781	0.0095
Salmonella enterica	FDAARGOS_70	300	779904	3 (1550466908)	minimap2	strelka	minimap2/strelka	16868	16660	98.7669	560	0	3.3199	208	1.2331	3.2825	2.3935	0.889	0.9675	0.9877	0.9775	0.0123
Salmonella enterica	FDAARGOS_70	300	779904	3 (1550466908)	minimap2	snvsniffer	minimap2/snvsniffer	16868	12046	71.4133	295	162	1.7489	4822	28.5867	21.8702	1.2608	20.6094	0.9761	0.7141	0.8248	0.2859
Salmonella enterica	FDAARGOS_70	300	779904	3 (1550466908)	minimap2	varscan	minimap2/varscan	16868	16607	98.4527	577	6	3.4207	261	1.5473	3.5816	2.4661	1.1155	0.9664	0.9845	0.9754	0.0155
Salmonella enterica	FDAARGOS_70	300	779904	3 (1550466908)	novoalign	16GT	novoalign/16GT	16868	16825	99.7451	648	23	3.8416	43	0.2549	2.9534	2.7696	0.1838	0.9629	0.9975	0.9799	0.0025
Salmonella enterica	FDAARGOS_70	300	779904	3 (1550466908)	novoalign	freebayes	novoalign/freebayes	16868	16831	99.7806	835	0	4.9502	37	0.2194	3.727	3.5688	0.1581	0.9527	0.9978	0.9747	0.0022
Salmonella enterica	FDAARGOS_70	300	779904	3 (1550466908)	novoalign	gatk	novoalign/gatk	16868	16731	99.1878	1417	489	8.4005	137	0.8122	6.6418	6.0563	0.5855	0.9219	0.9919	0.9556	0.0081
Salmonella enterica	FDAARGOS_70	300	779904	3 (1550466908)	novoalign	lofreq	novoalign/lofreq	16868	16719	99.1167	523	0	3.1005	149	0.8833	2.8722	2.2353	0.6368	0.9697	0.9912	0.9803	0.0088
Salmonella enterica	FDAARGOS_70	300	779904	3 (1550466908)	novoalign	mpileup	novoalign/mpileup	16868	16709	99.0574	516	0	3.059	159	0.9426	2.885	2.2054	0.6796	0.97	0.9906	0.9802	0.0094
Salmonella enterica	FDAARGOS_70	300	779904	3 (1550466908)	novoalign	platypus	novoalign/platypus	16868	16748	99.2886	860	127	5.0984	120	0.7114	4.1886	3.6757	0.5129	0.9512	0.9929	0.9716	0.0071
Salmonella enterica	FDAARGOS_70	300	779904	3 (1550466908)	novoalign	snver	novoalign/snver	16868	16719	99.1167	566	0	3.3555	149	0.8833	3.0559	2.4191	0.6368	0.9673	0.9912	0.9791	0.0088
Salmonella enterica	FDAARGOS_70	300	779904	3 (1550466908)	novoalign	strelka	novoalign/strelka	16868	16683	98.9032	615	3	3.646	185	1.0968	3.4192	2.6285	0.7907	0.9644	0.989	0.9765	0.011
Salmonella enterica	FDAARGOS_70	300	779904	3 (1550466908)	novoalign	snvsniffer	novoalign/snvsniffer	16868	11730	69.54	113	22	0.6699	5138	30.46	22.4429	0.483	21.96	0.9905	0.6954	0.8171	0.3046
Salmonella enterica	FDAARGOS_70	300	779904	3 (1550466908)	novoalign	varscan	novoalign/varscan	16868	16614	98.4942	543	5	3.2191	254	1.5058	3.4064	2.3208	1.0856	0.9684	0.9849	0.9766	0.0151
Salmonella enterica	FDAARGOS_70	300	779904	3 (1550466908)	snippy	snippy	snippy	16868	16812	99.668	570	0	3.3792	56	0.332	2.6755	2.4362	0.2393	0.9672	0.9967	0.9817	0.0033
Salmonella enterica	FDAARGOS_70	300	779904	3 (1550466908)	stampy	16GT	stampy/16GT	16868	16700	99.004	3148	325	18.6626	168	0.996	14.1727	13.4547	0.718	0.8414	0.99	0.9097	0.01
Salmonella enterica	FDAARGOS_70	300	779904	3 (1550466908)	stampy	freebayes	stampy/freebayes	16868	16804	99.6206	14079	0	83.4657	64	0.3794	60.4476	60.1741	0.2735	0.5441	0.9962	0.7038	0.0038
Salmonella enterica	FDAARGOS_70	300	779904	3 (1550466908)	stampy	gatk	stampy/gatk	16868	16733	99.1997	2783	902	16.4987	135	0.8003	12.4716	11.8946	0.577	0.8574	0.992	0.9198	0.008
Salmonella enterica	FDAARGOS_70	300	779904	3 (1550466908)	stampy	lofreq	stampy/lofreq	16868	16575	98.263	1631	0	9.6692	293	1.737	8.2232	6.9709	1.2523	0.9104	0.9826	0.9451	0.0174
Salmonella enterica	FDAARGOS_70	300	779904	3 (1550466908)	stampy	mpileup	stampy/mpileup	16868	16585	98.3223	1557	0	9.2305	283	1.6777	7.8642	6.6547	1.2096	0.9142	0.9832	0.9474	0.0168
Salmonella enterica	FDAARGOS_70	300	779904	3 (1550466908)	stampy	platypus	stampy/platypus	16868	16630	98.589	890	100	5.2763	238	1.411	4.8211	3.8039	1.0172	0.9492	0.9859	0.9672	0.0141
Salmonella enterica	FDAARGOS_70	300	779904	3 (1550466908)	stampy	snver	stampy/snver	16868	16571	98.2393	1680	0	9.9597	297	1.7607	8.4498	7.1804	1.2694	0.908	0.9824	0.9437	0.0176
Salmonella enterica	FDAARGOS_70	300	779904	3 (1550466908)	stampy	strelka	stampy/strelka	16868	16542	98.0673	1019	8	6.041	326	1.9327	5.7486	4.3552	1.3933	0.942	0.9807	0.961	0.0193
Salmonella enterica	FDAARGOS_70	300	779904	3 (1550466908)	stampy	snvsniffer	stampy/snvsniffer	16868	12148	72.018	434	220	2.5729	4720	27.982	22.0284	1.8549	20.1734	0.9655	0.7202	0.825	0.2798
Salmonella enterica	FDAARGOS_70	300	779904	3 (1550466908)	stampy	varscan	stampy/varscan	16868	16504	97.8421	1717	59	10.179	364	2.1579	8.8943	7.3385	1.5557	0.9058	0.9784	0.9407	0.0216
Salmonella enterica	MFDS1004024	150	1580982	1 (1550466908)	bwa-mem	16GT	bwa-mem/16GT	16393	16329	99.6096	793	54	4.8374	64	0.3904	3.6138	3.3439	0.2699	0.9537	0.9961	0.9744	0.0039
Salmonella enterica	MFDS1004024	150	1580982	1 (1550466908)	bwa-mem	freebayes	bwa-mem/freebayes	16393	16338	99.6645	786	0	4.7947	55	0.3355	3.5463	3.3144	0.2319	0.9541	0.9966	0.9749	0.0034
Salmonella enterica	MFDS1004024	150	1580982	1 (1550466908)	bwa-mem	gatk	bwa-mem/gatk	16393	16267	99.2314	1454	851	8.8696	126	0.7686	6.6625	6.1312	0.5313	0.918	0.9923	0.9537	0.0077
Salmonella enterica	MFDS1004024	150	1580982	1 (1550466908)	bwa-mem	lofreq	bwa-mem/lofreq	16393	16325	99.5852	668	0	4.0749	68	0.4148	3.1036	2.8168	0.2867	0.9607	0.9959	0.978	0.0041
Salmonella enterica	MFDS1004024	150	1580982	1 (1550466908)	bwa-mem	mpileup	bwa-mem/mpileup	16393	16317	99.5364	500	0	3.0501	76	0.4636	2.4289	2.1084	0.3205	0.9703	0.9954	0.9827	0.0046
Salmonella enterica	MFDS1004024	150	1580982	1 (1550466908)	bwa-mem	platypus	bwa-mem/platypus	16393	16312	99.5059	597	134	3.6418	81	0.4941	2.859	2.5174	0.3416	0.9647	0.9951	0.9797	0.0049
Salmonella enterica	MFDS1004024	150	1580982	1 (1550466908)	bwa-mem	snver	bwa-mem/snver	16393	16333	99.634	532	0	3.2453	60	0.366	2.4963	2.2433	0.253	0.9685	0.9963	0.9822	0.0037
Salmonella enterica	MFDS1004024	150	1580982	1 (1550466908)	bwa-mem	strelka	bwa-mem/strelka	16393	16331	99.6218	732	1	4.4653	62	0.3782	3.3481	3.0867	0.2614	0.9571	0.9962	0.9763	0.0038
Salmonella enterica	MFDS1004024	150	1580982	1 (1550466908)	bwa-mem	snvsniffer	bwa-mem/snvsniffer	16393	14530	88.6354	594	353	3.6235	1863	11.3646	10.3606	2.5048	7.8559	0.9607	0.8864	0.9221	0.1136
Salmonella enterica	MFDS1004024	150	1580982	1 (1550466908)	bwa-mem	varscan	bwa-mem/varscan	16393	16290	99.3717	500	11	3.0501	103	0.6283	2.5427	2.1084	0.4343	0.9702	0.9937	0.9818	0.0063
Salmonella enterica	MFDS1004024	150	1580982	1 (1550466908)	minimap2	16GT	minimap2/16GT	16393	16334	99.6401	647	72	3.9468	59	0.3599	2.9771	2.7283	0.2488	0.9619	0.9964	0.9788	0.0036
Salmonella enterica	MFDS1004024	150	1580982	1 (1550466908)	minimap2	freebayes	minimap2/freebayes	16393	16339	99.6706	571	0	3.4832	54	0.3294	2.6355	2.4078	0.2277	0.9662	0.9967	0.9812	0.0033
Salmonella enterica	MFDS1004024	150	1580982	1 (1550466908)	minimap2	gatk	minimap2/gatk	16393	16274	99.2741	869	437	5.301	119	0.7259	4.1662	3.6644	0.5018	0.9493	0.9927	0.9705	0.0073
Salmonella enterica	MFDS1004024	150	1580982	1 (1550466908)	minimap2	lofreq	minimap2/lofreq	16393	16316	99.5303	500	0	3.0501	77	0.4697	2.4331	2.1084	0.3247	0.9703	0.9953	0.9826	0.0047
Salmonella enterica	MFDS1004024	150	1580982	1 (1550466908)	minimap2	mpileup	minimap2/mpileup	16393	16303	99.451	374	0	2.2815	90	0.549	1.9566	1.5771	0.3795	0.9776	0.9945	0.986	0.0055
Salmonella enterica	MFDS1004024	150	1580982	1 (1550466908)	minimap2	platypus	minimap2/platypus	16393	16298	99.4205	448	111	2.7329	95	0.5795	2.2897	1.8891	0.4006	0.9732	0.9942	0.9836	0.0058
Salmonella enterica	MFDS1004024	150	1580982	1 (1550466908)	minimap2	snver	minimap2/snver	16393	16314	99.5181	367	0	2.2388	79	0.4819	1.8807	1.5476	0.3331	0.978	0.9952	0.9865	0.0048
Salmonella enterica	MFDS1004024	150	1580982	1 (1550466908)	minimap2	strelka	minimap2/strelka	16393	16313	99.512	370	5	2.2571	80	0.488	1.8976	1.5602	0.3373	0.9778	0.9951	0.9864	0.0049
Salmonella enterica	MFDS1004024	150	1580982	1 (1550466908)	minimap2	snvsniffer	minimap2/snvsniffer	16393	14527	88.6171	598	356	3.6479	1866	11.3829	10.3902	2.5216	7.8685	0.9605	0.8862	0.9219	0.1138
Salmonella enterica	MFDS1004024	150	1580982	1 (1550466908)	minimap2	varscan	minimap2/varscan	16393	16271	99.2558	378	14	2.3059	122	0.7442	2.1084	1.5939	0.5144	0.9773	0.9926	0.9849	0.0074
Salmonella enterica	MFDS1004024	150	1580982	1 (1550466908)	novoalign	16GT	novoalign/16GT	16393	16334	99.6401	372	27	2.2693	59	0.3599	1.8174	1.5686	0.2488	0.9777	0.9964	0.987	0.0036
Salmonella enterica	MFDS1004024	150	1580982	1 (1550466908)	novoalign	freebayes	novoalign/freebayes	16393	16339	99.6706	479	0	2.922	54	0.3294	2.2475	2.0198	0.2277	0.9715	0.9967	0.9839	0.0033
Salmonella enterica	MFDS1004024	150	1580982	1 (1550466908)	novoalign	gatk	novoalign/gatk	16393	16289	99.3656	969	557	5.9111	104	0.6344	4.5246	4.0861	0.4385	0.9439	0.9937	0.9682	0.0063
Salmonella enterica	MFDS1004024	150	1580982	1 (1550466908)	novoalign	lofreq	novoalign/lofreq	16393	16325	99.5852	321	0	1.9582	68	0.4148	1.6403	1.3536	0.2867	0.9807	0.9959	0.9882	0.0041
Salmonella enterica	MFDS1004024	150	1580982	1 (1550466908)	novoalign	mpileup	novoalign/mpileup	16393	16310	99.4937	295	0	1.7995	83	0.5063	1.5939	1.244	0.35	0.9822	0.9949	0.9885	0.0051
Salmonella enterica	MFDS1004024	150	1580982	1 (1550466908)	novoalign	platypus	novoalign/platypus	16393	16323	99.573	616	174	3.7577	70	0.427	2.8927	2.5975	0.2952	0.9636	0.9957	0.9794	0.0043
Salmonella enterica	MFDS1004024	150	1580982	1 (1550466908)	novoalign	snver	novoalign/snver	16393	16324	99.5791	338	0	2.0619	69	0.4209	1.7162	1.4253	0.291	0.9797	0.9958	0.9877	0.0042
Salmonella enterica	MFDS1004024	150	1580982	1 (1550466908)	novoalign	strelka	novoalign/strelka	16393	16329	99.6096	383	14	2.3364	64	0.3904	1.8849	1.615	0.2699	0.9771	0.9961	0.9865	0.0039
Salmonella enterica	MFDS1004024	150	1580982	1 (1550466908)	novoalign	snvsniffer	novoalign/snvsniffer	16393	14270	87.0494	217	66	1.3237	2123	12.9506	9.8673	0.915	8.9522	0.985	0.8705	0.9242	0.1295
Salmonella enterica	MFDS1004024	150	1580982	1 (1550466908)	novoalign	varscan	novoalign/varscan	16393	16282	99.3229	333	9	2.0314	111	0.6771	1.8723	1.4042	0.4681	0.98	0.9932	0.9866	0.0068
Salmonella enterica	MFDS1004024	150	1580982	1 (1550466908)	snippy	snippy	snippy	16393	16338	99.6645	276	0	1.6836	55	0.3355	1.3958	1.1638	0.2319	0.9834	0.9966	0.99	0.0034
Salmonella enterica	MFDS1004024	150	1580982	1 (1550466908)	stampy	16GT	stampy/16GT	16393	16238	99.0545	2135	211	13.0239	155	0.9455	9.6564	9.0028	0.6536	0.8838	0.9905	0.9341	0.0095
Salmonella enterica	MFDS1004024	150	1580982	1 (1550466908)	stampy	freebayes	stampy/freebayes	16393	16328	99.6035	8277	0	50.4911	65	0.3965	35.1764	34.9024	0.2741	0.6636	0.996	0.7965	0.004
Salmonella enterica	MFDS1004024	150	1580982	1 (1550466908)	stampy	gatk	stampy/gatk	16393	16288	99.3595	2179	1089	13.2923	105	0.6405	9.6311	9.1884	0.4428	0.882	0.9936	0.9345	0.0064
Salmonella enterica	MFDS1004024	150	1580982	1 (1550466908)	stampy	lofreq	stampy/lofreq	16393	16248	99.1155	1135	0	6.9237	145	0.8845	5.3975	4.7861	0.6114	0.9347	0.9912	0.9621	0.0088
Salmonella enterica	MFDS1004024	150	1580982	1 (1550466908)	stampy	mpileup	stampy/mpileup	16393	16237	99.0484	988	0	6.027	156	0.9516	4.824	4.1662	0.6578	0.9426	0.9905	0.966	0.0095
Salmonella enterica	MFDS1004024	150	1580982	1 (1550466908)	stampy	platypus	stampy/platypus	16393	16234	99.0301	999	232	6.0941	159	0.9699	4.883	4.2126	0.6705	0.942	0.9903	0.9655	0.0097
Salmonella enterica	MFDS1004024	150	1580982	1 (1550466908)	stampy	snver	stampy/snver	16393	16239	99.0606	990	0	6.0392	154	0.9394	4.824	4.1746	0.6494	0.9425	0.9906	0.966	0.0094
Salmonella enterica	MFDS1004024	150	1580982	1 (1550466908)	stampy	strelka	stampy/strelka	16393	16243	99.085	572	24	3.4893	150	0.915	3.0445	2.412	0.6325	0.966	0.9908	0.9782	0.0092
Salmonella enterica	MFDS1004024	150	1580982	1 (1550466908)	stampy	snvsniffer	stampy/snvsniffer	16393	14511	88.5195	704	415	4.2945	1882	11.4805	10.9046	2.9686	7.936	0.9537	0.8852	0.9182	0.1148
Salmonella enterica	MFDS1004024	150	1580982	1 (1550466908)	stampy	varscan	stampy/varscan	16393	16206	98.8593	1166	66	7.1128	187	1.1407	5.7053	4.9168	0.7885	0.9329	0.9886	0.9599	0.0114
Salmonella enterica	MFDS1004024	150	1580982	2 (1550466908)	bwa-mem	16GT	bwa-mem/16GT	16393	16329	99.6096	793	54	4.8374	64	0.3904	3.6138	3.3439	0.2699	0.9537	0.9961	0.9744	0.0039
Salmonella enterica	MFDS1004024	150	1580982	2 (1550466908)	bwa-mem	freebayes	bwa-mem/freebayes	16393	16338	99.6645	786	0	4.7947	55	0.3355	3.5463	3.3144	0.2319	0.9541	0.9966	0.9749	0.0034
Salmonella enterica	MFDS1004024	150	1580982	2 (1550466908)	bwa-mem	gatk	bwa-mem/gatk	16393	16267	99.2314	1454	851	8.8696	126	0.7686	6.6625	6.1312	0.5313	0.918	0.9923	0.9537	0.0077
Salmonella enterica	MFDS1004024	150	1580982	2 (1550466908)	bwa-mem	lofreq	bwa-mem/lofreq	16393	16325	99.5852	668	0	4.0749	68	0.4148	3.1036	2.8168	0.2867	0.9607	0.9959	0.978	0.0041
Salmonella enterica	MFDS1004024	150	1580982	2 (1550466908)	bwa-mem	mpileup	bwa-mem/mpileup	16393	16317	99.5364	500	0	3.0501	76	0.4636	2.4289	2.1084	0.3205	0.9703	0.9954	0.9827	0.0046
Salmonella enterica	MFDS1004024	150	1580982	2 (1550466908)	bwa-mem	platypus	bwa-mem/platypus	16393	16312	99.5059	597	134	3.6418	81	0.4941	2.859	2.5174	0.3416	0.9647	0.9951	0.9797	0.0049
Salmonella enterica	MFDS1004024	150	1580982	2 (1550466908)	bwa-mem	snver	bwa-mem/snver	16393	16333	99.634	532	0	3.2453	60	0.366	2.4963	2.2433	0.253	0.9685	0.9963	0.9822	0.0037
Salmonella enterica	MFDS1004024	150	1580982	2 (1550466908)	bwa-mem	strelka	bwa-mem/strelka	16393	16331	99.6218	732	1	4.4653	62	0.3782	3.3481	3.0867	0.2614	0.9571	0.9962	0.9763	0.0038
Salmonella enterica	MFDS1004024	150	1580982	2 (1550466908)	bwa-mem	snvsniffer	bwa-mem/snvsniffer	16393	14530	88.6354	594	353	3.6235	1863	11.3646	10.3606	2.5048	7.8559	0.9607	0.8864	0.9221	0.1136
Salmonella enterica	MFDS1004024	150	1580982	2 (1550466908)	bwa-mem	varscan	bwa-mem/varscan	16393	16290	99.3717	500	11	3.0501	103	0.6283	2.5427	2.1084	0.4343	0.9702	0.9937	0.9818	0.0063
Salmonella enterica	MFDS1004024	150	1580982	2 (1550466908)	minimap2	16GT	minimap2/16GT	16393	16334	99.6401	647	72	3.9468	59	0.3599	2.9771	2.7283	0.2488	0.9619	0.9964	0.9788	0.0036
Salmonella enterica	MFDS1004024	150	1580982	2 (1550466908)	minimap2	freebayes	minimap2/freebayes	16393	16339	99.6706	571	0	3.4832	54	0.3294	2.6355	2.4078	0.2277	0.9662	0.9967	0.9812	0.0033
Salmonella enterica	MFDS1004024	150	1580982	2 (1550466908)	minimap2	gatk	minimap2/gatk	16393	16274	99.2741	869	437	5.301	119	0.7259	4.1662	3.6644	0.5018	0.9493	0.9927	0.9705	0.0073
Salmonella enterica	MFDS1004024	150	1580982	2 (1550466908)	minimap2	lofreq	minimap2/lofreq	16393	16316	99.5303	500	0	3.0501	77	0.4697	2.4331	2.1084	0.3247	0.9703	0.9953	0.9826	0.0047
Salmonella enterica	MFDS1004024	150	1580982	2 (1550466908)	minimap2	mpileup	minimap2/mpileup	16393	16303	99.451	374	0	2.2815	90	0.549	1.9566	1.5771	0.3795	0.9776	0.9945	0.986	0.0055
Salmonella enterica	MFDS1004024	150	1580982	2 (1550466908)	minimap2	platypus	minimap2/platypus	16393	16298	99.4205	448	111	2.7329	95	0.5795	2.2897	1.8891	0.4006	0.9732	0.9942	0.9836	0.0058
Salmonella enterica	MFDS1004024	150	1580982	2 (1550466908)	minimap2	snver	minimap2/snver	16393	16314	99.5181	367	0	2.2388	79	0.4819	1.8807	1.5476	0.3331	0.978	0.9952	0.9865	0.0048
Salmonella enterica	MFDS1004024	150	1580982	2 (1550466908)	minimap2	strelka	minimap2/strelka	16393	16313	99.512	370	5	2.2571	80	0.488	1.8976	1.5602	0.3373	0.9778	0.9951	0.9864	0.0049
Salmonella enterica	MFDS1004024	150	1580982	2 (1550466908)	minimap2	snvsniffer	minimap2/snvsniffer	16393	14527	88.6171	598	356	3.6479	1866	11.3829	10.3902	2.5216	7.8685	0.9605	0.8862	0.9219	0.1138
Salmonella enterica	MFDS1004024	150	1580982	2 (1550466908)	minimap2	varscan	minimap2/varscan	16393	16271	99.2558	378	14	2.3059	122	0.7442	2.1084	1.5939	0.5144	0.9773	0.9926	0.9849	0.0074
Salmonella enterica	MFDS1004024	150	1580982	2 (1550466908)	novoalign	16GT	novoalign/16GT	16393	16334	99.6401	372	27	2.2693	59	0.3599	1.8174	1.5686	0.2488	0.9777	0.9964	0.987	0.0036
Salmonella enterica	MFDS1004024	150	1580982	2 (1550466908)	novoalign	freebayes	novoalign/freebayes	16393	16339	99.6706	479	0	2.922	54	0.3294	2.2475	2.0198	0.2277	0.9715	0.9967	0.9839	0.0033
Salmonella enterica	MFDS1004024	150	1580982	2 (1550466908)	novoalign	gatk	novoalign/gatk	16393	16289	99.3656	969	557	5.9111	104	0.6344	4.5246	4.0861	0.4385	0.9439	0.9937	0.9682	0.0063
Salmonella enterica	MFDS1004024	150	1580982	2 (1550466908)	novoalign	lofreq	novoalign/lofreq	16393	16325	99.5852	321	0	1.9582	68	0.4148	1.6403	1.3536	0.2867	0.9807	0.9959	0.9882	0.0041
Salmonella enterica	MFDS1004024	150	1580982	2 (1550466908)	novoalign	mpileup	novoalign/mpileup	16393	16310	99.4937	295	0	1.7995	83	0.5063	1.5939	1.244	0.35	0.9822	0.9949	0.9885	0.0051
Salmonella enterica	MFDS1004024	150	1580982	2 (1550466908)	novoalign	platypus	novoalign/platypus	16393	16323	99.573	616	174	3.7577	70	0.427	2.8927	2.5975	0.2952	0.9636	0.9957	0.9794	0.0043
Salmonella enterica	MFDS1004024	150	1580982	2 (1550466908)	novoalign	snver	novoalign/snver	16393	16324	99.5791	338	0	2.0619	69	0.4209	1.7162	1.4253	0.291	0.9797	0.9958	0.9877	0.0042
Salmonella enterica	MFDS1004024	150	1580982	2 (1550466908)	novoalign	strelka	novoalign/strelka	16393	16329	99.6096	383	14	2.3364	64	0.3904	1.8849	1.615	0.2699	0.9771	0.9961	0.9865	0.0039
Salmonella enterica	MFDS1004024	150	1580982	2 (1550466908)	novoalign	snvsniffer	novoalign/snvsniffer	16393	14270	87.0494	217	66	1.3237	2123	12.9506	9.8673	0.915	8.9522	0.985	0.8705	0.9242	0.1295
Salmonella enterica	MFDS1004024	150	1580982	2 (1550466908)	novoalign	varscan	novoalign/varscan	16393	16282	99.3229	333	9	2.0314	111	0.6771	1.8723	1.4042	0.4681	0.98	0.9932	0.9866	0.0068
Salmonella enterica	MFDS1004024	150	1580982	2 (1550466908)	snippy	snippy	snippy	16393	16338	99.6645	276	0	1.6836	55	0.3355	1.3958	1.1638	0.2319	0.9834	0.9966	0.99	0.0034
Salmonella enterica	MFDS1004024	150	1580982	2 (1550466908)	stampy	16GT	stampy/16GT	16393	16238	99.0545	2137	214	13.0361	155	0.9455	9.6649	9.0113	0.6536	0.8837	0.9905	0.9341	0.0095
Salmonella enterica	MFDS1004024	150	1580982	2 (1550466908)	stampy	freebayes	stampy/freebayes	16393	16328	99.6035	8290	0	50.5704	65	0.3965	35.2313	34.9572	0.2741	0.6633	0.996	0.7963	0.004
Salmonella enterica	MFDS1004024	150	1580982	2 (1550466908)	stampy	gatk	stampy/gatk	16393	16287	99.3534	2187	1087	13.3411	106	0.6466	9.6691	9.2221	0.447	0.8816	0.9935	0.9342	0.0065
Salmonella enterica	MFDS1004024	150	1580982	2 (1550466908)	stampy	lofreq	stampy/lofreq	16393	16248	99.1155	1136	0	6.9298	145	0.8845	5.4017	4.7903	0.6114	0.9347	0.9912	0.9621	0.0088
Salmonella enterica	MFDS1004024	150	1580982	2 (1550466908)	stampy	mpileup	stampy/mpileup	16393	16237	99.0484	993	0	6.0575	156	0.9516	4.8451	4.1873	0.6578	0.9424	0.9905	0.9659	0.0095
Salmonella enterica	MFDS1004024	150	1580982	2 (1550466908)	stampy	platypus	stampy/platypus	16393	16234	99.0301	996	230	6.0758	159	0.9699	4.8704	4.1999	0.6705	0.9422	0.9903	0.9657	0.0097
Salmonella enterica	MFDS1004024	150	1580982	2 (1550466908)	stampy	snver	stampy/snver	16393	16239	99.0606	991	0	6.0453	154	0.9394	4.8282	4.1788	0.6494	0.9425	0.9906	0.966	0.0094
Salmonella enterica	MFDS1004024	150	1580982	2 (1550466908)	stampy	strelka	stampy/strelka	16393	16243	99.085	572	25	3.4893	150	0.915	3.0445	2.412	0.6325	0.966	0.9908	0.9782	0.0092
Salmonella enterica	MFDS1004024	150	1580982	2 (1550466908)	stampy	snvsniffer	stampy/snvsniffer	16393	14510	88.5134	703	414	4.2884	1883	11.4866	10.9046	2.9644	7.9402	0.9538	0.8851	0.9182	0.1149
Salmonella enterica	MFDS1004024	150	1580982	2 (1550466908)	stampy	varscan	stampy/varscan	16393	16206	98.8593	1161	65	7.0823	187	1.1407	5.6842	4.8957	0.7885	0.9331	0.9886	0.96	0.0114
Salmonella enterica	MFDS1004024	150	1580982	3 (1550466908)	bwa-mem	16GT	bwa-mem/16GT	16393	16329	99.6096	793	54	4.8374	64	0.3904	3.6138	3.3439	0.2699	0.9537	0.9961	0.9744	0.0039
Salmonella enterica	MFDS1004024	150	1580982	3 (1550466908)	bwa-mem	freebayes	bwa-mem/freebayes	16393	16338	99.6645	786	0	4.7947	55	0.3355	3.5463	3.3144	0.2319	0.9541	0.9966	0.9749	0.0034
Salmonella enterica	MFDS1004024	150	1580982	3 (1550466908)	bwa-mem	gatk	bwa-mem/gatk	16393	16267	99.2314	1454	851	8.8696	126	0.7686	6.6625	6.1312	0.5313	0.918	0.9923	0.9537	0.0077
Salmonella enterica	MFDS1004024	150	1580982	3 (1550466908)	bwa-mem	lofreq	bwa-mem/lofreq	16393	16325	99.5852	668	0	4.0749	68	0.4148	3.1036	2.8168	0.2867	0.9607	0.9959	0.978	0.0041
Salmonella enterica	MFDS1004024	150	1580982	3 (1550466908)	bwa-mem	mpileup	bwa-mem/mpileup	16393	16317	99.5364	500	0	3.0501	76	0.4636	2.4289	2.1084	0.3205	0.9703	0.9954	0.9827	0.0046
Salmonella enterica	MFDS1004024	150	1580982	3 (1550466908)	bwa-mem	platypus	bwa-mem/platypus	16393	16312	99.5059	597	134	3.6418	81	0.4941	2.859	2.5174	0.3416	0.9647	0.9951	0.9797	0.0049
Salmonella enterica	MFDS1004024	150	1580982	3 (1550466908)	bwa-mem	snver	bwa-mem/snver	16393	16333	99.634	532	0	3.2453	60	0.366	2.4963	2.2433	0.253	0.9685	0.9963	0.9822	0.0037
Salmonella enterica	MFDS1004024	150	1580982	3 (1550466908)	bwa-mem	strelka	bwa-mem/strelka	16393	16331	99.6218	732	1	4.4653	62	0.3782	3.3481	3.0867	0.2614	0.9571	0.9962	0.9763	0.0038
Salmonella enterica	MFDS1004024	150	1580982	3 (1550466908)	bwa-mem	snvsniffer	bwa-mem/snvsniffer	16393	14530	88.6354	594	353	3.6235	1863	11.3646	10.3606	2.5048	7.8559	0.9607	0.8864	0.9221	0.1136
Salmonella enterica	MFDS1004024	150	1580982	3 (1550466908)	bwa-mem	varscan	bwa-mem/varscan	16393	16290	99.3717	500	11	3.0501	103	0.6283	2.5427	2.1084	0.4343	0.9702	0.9937	0.9818	0.0063
Salmonella enterica	MFDS1004024	150	1580982	3 (1550466908)	minimap2	16GT	minimap2/16GT	16393	16334	99.6401	647	72	3.9468	59	0.3599	2.9771	2.7283	0.2488	0.9619	0.9964	0.9788	0.0036
Salmonella enterica	MFDS1004024	150	1580982	3 (1550466908)	minimap2	freebayes	minimap2/freebayes	16393	16339	99.6706	571	0	3.4832	54	0.3294	2.6355	2.4078	0.2277	0.9662	0.9967	0.9812	0.0033
Salmonella enterica	MFDS1004024	150	1580982	3 (1550466908)	minimap2	gatk	minimap2/gatk	16393	16274	99.2741	869	437	5.301	119	0.7259	4.1662	3.6644	0.5018	0.9493	0.9927	0.9705	0.0073
Salmonella enterica	MFDS1004024	150	1580982	3 (1550466908)	minimap2	lofreq	minimap2/lofreq	16393	16316	99.5303	500	0	3.0501	77	0.4697	2.4331	2.1084	0.3247	0.9703	0.9953	0.9826	0.0047
Salmonella enterica	MFDS1004024	150	1580982	3 (1550466908)	minimap2	mpileup	minimap2/mpileup	16393	16303	99.451	374	0	2.2815	90	0.549	1.9566	1.5771	0.3795	0.9776	0.9945	0.986	0.0055
Salmonella enterica	MFDS1004024	150	1580982	3 (1550466908)	minimap2	platypus	minimap2/platypus	16393	16298	99.4205	448	111	2.7329	95	0.5795	2.2897	1.8891	0.4006	0.9732	0.9942	0.9836	0.0058
Salmonella enterica	MFDS1004024	150	1580982	3 (1550466908)	minimap2	snver	minimap2/snver	16393	16314	99.5181	367	0	2.2388	79	0.4819	1.8807	1.5476	0.3331	0.978	0.9952	0.9865	0.0048
Salmonella enterica	MFDS1004024	150	1580982	3 (1550466908)	minimap2	strelka	minimap2/strelka	16393	16313	99.512	370	5	2.2571	80	0.488	1.8976	1.5602	0.3373	0.9778	0.9951	0.9864	0.0049
Salmonella enterica	MFDS1004024	150	1580982	3 (1550466908)	minimap2	snvsniffer	minimap2/snvsniffer	16393	14527	88.6171	598	356	3.6479	1866	11.3829	10.3902	2.5216	7.8685	0.9605	0.8862	0.9219	0.1138
Salmonella enterica	MFDS1004024	150	1580982	3 (1550466908)	minimap2	varscan	minimap2/varscan	16393	16271	99.2558	378	14	2.3059	122	0.7442	2.1084	1.5939	0.5144	0.9773	0.9926	0.9849	0.0074
Salmonella enterica	MFDS1004024	150	1580982	3 (1550466908)	novoalign	16GT	novoalign/16GT	16393	16334	99.6401	372	27	2.2693	59	0.3599	1.8174	1.5686	0.2488	0.9777	0.9964	0.987	0.0036
Salmonella enterica	MFDS1004024	150	1580982	3 (1550466908)	novoalign	freebayes	novoalign/freebayes	16393	16339	99.6706	479	0	2.922	54	0.3294	2.2475	2.0198	0.2277	0.9715	0.9967	0.9839	0.0033
Salmonella enterica	MFDS1004024	150	1580982	3 (1550466908)	novoalign	gatk	novoalign/gatk	16393	16289	99.3656	969	557	5.9111	104	0.6344	4.5246	4.0861	0.4385	0.9439	0.9937	0.9682	0.0063
Salmonella enterica	MFDS1004024	150	1580982	3 (1550466908)	novoalign	lofreq	novoalign/lofreq	16393	16325	99.5852	321	0	1.9582	68	0.4148	1.6403	1.3536	0.2867	0.9807	0.9959	0.9882	0.0041
Salmonella enterica	MFDS1004024	150	1580982	3 (1550466908)	novoalign	mpileup	novoalign/mpileup	16393	16310	99.4937	295	0	1.7995	83	0.5063	1.5939	1.244	0.35	0.9822	0.9949	0.9885	0.0051
Salmonella enterica	MFDS1004024	150	1580982	3 (1550466908)	novoalign	platypus	novoalign/platypus	16393	16323	99.573	616	174	3.7577	70	0.427	2.8927	2.5975	0.2952	0.9636	0.9957	0.9794	0.0043
Salmonella enterica	MFDS1004024	150	1580982	3 (1550466908)	novoalign	snver	novoalign/snver	16393	16324	99.5791	338	0	2.0619	69	0.4209	1.7162	1.4253	0.291	0.9797	0.9958	0.9877	0.0042
Salmonella enterica	MFDS1004024	150	1580982	3 (1550466908)	novoalign	strelka	novoalign/strelka	16393	16329	99.6096	383	14	2.3364	64	0.3904	1.8849	1.615	0.2699	0.9771	0.9961	0.9865	0.0039
Salmonella enterica	MFDS1004024	150	1580982	3 (1550466908)	novoalign	snvsniffer	novoalign/snvsniffer	16393	14270	87.0494	217	66	1.3237	2123	12.9506	9.8673	0.915	8.9522	0.985	0.8705	0.9242	0.1295
Salmonella enterica	MFDS1004024	150	1580982	3 (1550466908)	novoalign	varscan	novoalign/varscan	16393	16282	99.3229	333	9	2.0314	111	0.6771	1.8723	1.4042	0.4681	0.98	0.9932	0.9866	0.0068
Salmonella enterica	MFDS1004024	150	1580982	3 (1550466908)	snippy	snippy	snippy	16393	16338	99.6645	276	0	1.6836	55	0.3355	1.3958	1.1638	0.2319	0.9834	0.9966	0.99	0.0034
Salmonella enterica	MFDS1004024	150	1580982	3 (1550466908)	stampy	16GT	stampy/16GT	16393	16238	99.0545	2136	212	13.03	155	0.9455	9.6607	9.0071	0.6536	0.8837	0.9905	0.9341	0.0095
Salmonella enterica	MFDS1004024	150	1580982	3 (1550466908)	stampy	freebayes	stampy/freebayes	16393	16328	99.6035	8277	0	50.4911	65	0.3965	35.1764	34.9024	0.2741	0.6636	0.996	0.7965	0.004
Salmonella enterica	MFDS1004024	150	1580982	3 (1550466908)	stampy	gatk	stampy/gatk	16393	16287	99.3534	2174	1083	13.2618	106	0.6466	9.6143	9.1673	0.447	0.8822	0.9935	0.9345	0.0065
Salmonella enterica	MFDS1004024	150	1580982	3 (1550466908)	stampy	lofreq	stampy/lofreq	16393	16248	99.1155	1137	0	6.9359	145	0.8845	5.4059	4.7945	0.6114	0.9346	0.9912	0.9621	0.0088
Salmonella enterica	MFDS1004024	150	1580982	3 (1550466908)	stampy	mpileup	stampy/mpileup	16393	16237	99.0484	989	0	6.0331	156	0.9516	4.8282	4.1704	0.6578	0.9426	0.9905	0.966	0.0095
Salmonella enterica	MFDS1004024	150	1580982	3 (1550466908)	stampy	platypus	stampy/platypus	16393	16234	99.0301	1002	232	6.1124	159	0.9699	4.8957	4.2252	0.6705	0.9419	0.9903	0.9655	0.0097
Salmonella enterica	MFDS1004024	150	1580982	3 (1550466908)	stampy	snver	stampy/snver	16393	16239	99.0606	992	0	6.0514	154	0.9394	4.8324	4.1831	0.6494	0.9424	0.9906	0.9659	0.0094
Salmonella enterica	MFDS1004024	150	1580982	3 (1550466908)	stampy	strelka	stampy/strelka	16393	16243	99.085	569	23	3.471	150	0.915	3.0319	2.3994	0.6325	0.9662	0.9908	0.9783	0.0092
Salmonella enterica	MFDS1004024	150	1580982	3 (1550466908)	stampy	snvsniffer	stampy/snvsniffer	16393	14510	88.5134	705	417	4.3006	1883	11.4866	10.913	2.9728	7.9402	0.9537	0.8851	0.9181	0.1149
Salmonella enterica	MFDS1004024	150	1580982	3 (1550466908)	stampy	varscan	stampy/varscan	16393	16205	98.8532	1167	67	7.1189	188	1.1468	5.7137	4.921	0.7928	0.9328	0.9885	0.9598	0.0115
Salmonella enterica	MFDS1004024	300	790491	1 (1550466908)	bwa-mem	16GT	bwa-mem/16GT	16393	16330	99.6157	826	67	5.0387	63	0.3843	3.7487	3.4831	0.2657	0.9519	0.9962	0.9735	0.0038
Salmonella enterica	MFDS1004024	300	790491	1 (1550466908)	bwa-mem	freebayes	bwa-mem/freebayes	16393	16348	99.7255	848	0	5.1729	45	0.2745	3.7656	3.5758	0.1898	0.9507	0.9973	0.9734	0.0027
Salmonella enterica	MFDS1004024	300	790491	1 (1550466908)	bwa-mem	gatk	bwa-mem/gatk	16393	16275	99.2802	1288	622	7.857	118	0.7198	5.9288	5.4312	0.4976	0.9267	0.9928	0.9586	0.0072
Salmonella enterica	MFDS1004024	300	790491	1 (1550466908)	bwa-mem	lofreq	bwa-mem/lofreq	16393	16207	98.8654	560	0	3.4161	186	1.1346	3.1457	2.3614	0.7843	0.9666	0.9887	0.9775	0.0113
Salmonella enterica	MFDS1004024	300	790491	1 (1550466908)	bwa-mem	mpileup	bwa-mem/mpileup	16393	16203	98.841	468	0	2.8549	190	1.159	2.7746	1.9735	0.8012	0.9719	0.9884	0.9801	0.0116
Salmonella enterica	MFDS1004024	300	790491	1 (1550466908)	bwa-mem	platypus	bwa-mem/platypus	16393	16234	99.0301	584	117	3.5625	159	0.9699	3.1331	2.4626	0.6705	0.9653	0.9903	0.9776	0.0097
Salmonella enterica	MFDS1004024	300	790491	1 (1550466908)	bwa-mem	snver	bwa-mem/snver	16393	16256	99.1643	506	0	3.0867	137	0.8357	2.7114	2.1337	0.5777	0.9698	0.9916	0.9806	0.0084
Salmonella enterica	MFDS1004024	300	790491	1 (1550466908)	bwa-mem	strelka	bwa-mem/strelka	16393	16182	98.7129	629	2	3.837	211	1.2871	3.5421	2.6524	0.8897	0.9626	0.9871	0.9747	0.0129
Salmonella enterica	MFDS1004024	300	790491	1 (1550466908)	bwa-mem	snvsniffer	bwa-mem/snvsniffer	16393	12007	73.2447	388	255	2.3669	4386	26.7553	20.1309	1.6361	18.4948	0.9687	0.7324	0.8341	0.2676
Salmonella enterica	MFDS1004024	300	790491	1 (1550466908)	bwa-mem	varscan	bwa-mem/varscan	16393	16121	98.3408	472	4	2.8793	272	1.6592	3.1373	1.9903	1.147	0.9716	0.9834	0.9775	0.0166
Salmonella enterica	MFDS1004024	300	790491	1 (1550466908)	minimap2	16GT	minimap2/16GT	16393	16336	99.6523	712	80	4.3433	57	0.3477	3.2427	3.0024	0.2404	0.9582	0.9965	0.977	0.0035
Salmonella enterica	MFDS1004024	300	790491	1 (1550466908)	minimap2	freebayes	minimap2/freebayes	16393	16345	99.7072	637	0	3.8858	48	0.2928	2.8885	2.6861	0.2024	0.9625	0.9971	0.9795	0.0029
Salmonella enterica	MFDS1004024	300	790491	1 (1550466908)	minimap2	gatk	minimap2/gatk	16393	16284	99.3351	1056	490	6.4418	109	0.6649	4.9126	4.4529	0.4596	0.9391	0.9934	0.9655	0.0066
Salmonella enterica	MFDS1004024	300	790491	1 (1550466908)	minimap2	lofreq	minimap2/lofreq	16393	16258	99.1765	499	0	3.044	135	0.8235	2.6734	2.1042	0.5693	0.9702	0.9918	0.9809	0.0082
Salmonella enterica	MFDS1004024	300	790491	1 (1550466908)	minimap2	mpileup	minimap2/mpileup	16393	16253	99.146	402	0	2.4523	140	0.854	2.2855	1.6951	0.5904	0.9759	0.9915	0.9836	0.0085
Salmonella enterica	MFDS1004024	300	790491	1 (1550466908)	minimap2	platypus	minimap2/platypus	16393	16256	99.1643	587	135	3.5808	137	0.8357	3.053	2.4753	0.5777	0.9651	0.9916	0.9782	0.0084
Salmonella enterica	MFDS1004024	300	790491	1 (1550466908)	minimap2	snver	minimap2/snver	16393	16255	99.1582	434	0	2.6475	138	0.8418	2.412	1.8301	0.5819	0.974	0.9916	0.9827	0.0084
Salmonella enterica	MFDS1004024	300	790491	1 (1550466908)	minimap2	strelka	minimap2/strelka	16393	16230	99.0057	371	1	2.2632	163	0.9943	2.2518	1.5644	0.6873	0.9777	0.9901	0.9839	0.0099
Salmonella enterica	MFDS1004024	300	790491	1 (1550466908)	minimap2	snvsniffer	minimap2/snvsniffer	16393	12010	73.263	380	254	2.3181	4383	26.737	20.0846	1.6024	18.4822	0.9693	0.7326	0.8345	0.2674
Salmonella enterica	MFDS1004024	300	790491	1 (1550466908)	minimap2	varscan	minimap2/varscan	16393	16158	98.5665	433	8	2.6414	235	1.4335	2.8168	1.8259	0.9909	0.9739	0.9857	0.9798	0.0143
Salmonella enterica	MFDS1004024	300	790491	1 (1550466908)	novoalign	16GT	novoalign/16GT	16393	16342	99.6889	463	13	2.8244	51	0.3111	2.1674	1.9524	0.2151	0.9724	0.9969	0.9845	0.0031
Salmonella enterica	MFDS1004024	300	790491	1 (1550466908)	novoalign	freebayes	novoalign/freebayes	16393	16350	99.7377	604	0	3.6845	43	0.2623	2.7283	2.5469	0.1813	0.9644	0.9974	0.9806	0.0026
Salmonella enterica	MFDS1004024	300	790491	1 (1550466908)	novoalign	gatk	novoalign/gatk	16393	16273	99.268	1015	461	6.1917	120	0.732	4.7861	4.28	0.506	0.9413	0.9927	0.9663	0.0073
Salmonella enterica	MFDS1004024	300	790491	1 (1550466908)	novoalign	lofreq	novoalign/lofreq	16393	16270	99.2497	375	0	2.2876	123	0.7503	2.1	1.5813	0.5187	0.9775	0.9925	0.9849	0.0075
Salmonella enterica	MFDS1004024	300	790491	1 (1550466908)	novoalign	mpileup	novoalign/mpileup	16393	16258	99.1765	358	0	2.1839	135	0.8235	2.0789	1.5096	0.5693	0.9785	0.9918	0.9851	0.0082
Salmonella enterica	MFDS1004024	300	790491	1 (1550466908)	novoalign	platypus	novoalign/platypus	16393	16275	99.2802	720	151	4.3921	118	0.7198	3.5337	3.0361	0.4976	0.9576	0.9928	0.9749	0.0072
Salmonella enterica	MFDS1004024	300	790491	1 (1550466908)	novoalign	snver	novoalign/snver	16393	16270	99.2497	427	0	2.6048	123	0.7503	2.3192	1.8006	0.5187	0.9744	0.9925	0.9834	0.0075
Salmonella enterica	MFDS1004024	300	790491	1 (1550466908)	novoalign	strelka	novoalign/strelka	16393	16251	99.1338	382	1	2.3303	142	0.8662	2.2096	1.6108	0.5988	0.977	0.9913	0.9841	0.0087
Salmonella enterica	MFDS1004024	300	790491	1 (1550466908)	novoalign	snvsniffer	novoalign/snvsniffer	16393	11712	71.4451	131	31	0.7991	4681	28.5549	20.2912	0.5524	19.7388	0.9889	0.7145	0.8296	0.2855
Salmonella enterica	MFDS1004024	300	790491	1 (1550466908)	novoalign	varscan	novoalign/varscan	16393	16157	98.5604	421	10	2.5682	236	1.4396	2.7704	1.7753	0.9952	0.9746	0.9856	0.9801	0.0144
Salmonella enterica	MFDS1004024	300	790491	1 (1550466908)	snippy	snippy	snippy	16393	16336	99.6523	404	0	2.4645	57	0.3477	1.9439	1.7036	0.2404	0.9759	0.9965	0.9861	0.0035
Salmonella enterica	MFDS1004024	300	790491	1 (1550466908)	stampy	16GT	stampy/16GT	16393	16243	99.085	2548	332	15.5432	150	0.915	11.3769	10.7444	0.6325	0.8644	0.9908	0.9233	0.0092
Salmonella enterica	MFDS1004024	300	790491	1 (1550466908)	stampy	freebayes	stampy/freebayes	16393	16330	99.6157	13458	0	82.096	63	0.3843	57.0152	56.7495	0.2657	0.5482	0.9962	0.7072	0.0038
Salmonella enterica	MFDS1004024	300	790491	1 (1550466908)	stampy	gatk	stampy/gatk	16393	16274	99.2741	2148	959	13.1032	119	0.7259	9.5595	9.0577	0.5018	0.8834	0.9927	0.9349	0.0073
Salmonella enterica	MFDS1004024	300	790491	1 (1550466908)	stampy	lofreq	stampy/lofreq	16393	16147	98.4994	981	0	5.9843	246	1.5006	5.174	4.1367	1.0373	0.9427	0.985	0.9634	0.015
Salmonella enterica	MFDS1004024	300	790491	1 (1550466908)	stampy	mpileup	stampy/mpileup	16393	16155	98.5482	948	0	5.783	238	1.4518	5.0011	3.9975	1.0036	0.9446	0.9855	0.9646	0.0145
Salmonella enterica	MFDS1004024	300	790491	1 (1550466908)	stampy	platypus	stampy/platypus	16393	16169	98.6336	681	116	4.1542	224	1.3664	3.8162	2.8716	0.9446	0.9596	0.9863	0.9728	0.0137
Salmonella enterica	MFDS1004024	300	790491	1 (1550466908)	stampy	snver	stampy/snver	16393	16147	98.4994	1146	0	6.9908	246	1.5006	5.8698	4.8324	1.0373	0.9337	0.985	0.9587	0.015
Salmonella enterica	MFDS1004024	300	790491	1 (1550466908)	stampy	strelka	stampy/strelka	16393	16112	98.2859	558	12	3.4039	281	1.7141	3.5379	2.353	1.1849	0.9665	0.9829	0.9746	0.0171
Salmonella enterica	MFDS1004024	300	790491	1 (1550466908)	stampy	snvsniffer	stampy/snvsniffer	16393	12117	73.9157	489	272	2.983	4276	26.0843	20.093	2.062	18.031	0.9612	0.7392	0.8357	0.2608
Salmonella enterica	MFDS1004024	300	790491	1 (1550466908)	stampy	varscan	stampy/varscan	16393	16058	97.9564	1096	58	6.6858	335	2.0436	6.0342	4.6216	1.4126	0.9361	0.9796	0.9574	0.0204
Salmonella enterica	MFDS1004024	300	790491	2 (1550466912)	bwa-mem	16GT	bwa-mem/16GT	16393	16339	99.6706	839	82	5.118	54	0.3294	3.7656	3.5379	0.2277	0.9512	0.9967	0.9734	0.0033
Salmonella enterica	MFDS1004024	300	790491	2 (1550466912)	bwa-mem	freebayes	bwa-mem/freebayes	16393	16354	99.7621	838	0	5.1119	39	0.2379	3.6981	3.5337	0.1645	0.9513	0.9976	0.9739	0.0024
Salmonella enterica	MFDS1004024	300	790491	2 (1550466912)	bwa-mem	gatk	bwa-mem/gatk	16393	16275	99.2802	1261	622	7.6923	118	0.7198	5.815	5.3174	0.4976	0.9281	0.9928	0.9594	0.0072
Salmonella enterica	MFDS1004024	300	790491	2 (1550466912)	bwa-mem	lofreq	bwa-mem/lofreq	16393	16204	98.8471	562	0	3.4283	189	1.1529	3.1668	2.3698	0.797	0.9665	0.9885	0.9774	0.0115
Salmonella enterica	MFDS1004024	300	790491	2 (1550466912)	bwa-mem	mpileup	bwa-mem/mpileup	16393	16196	98.7983	469	0	2.861	197	1.2017	2.8084	1.9777	0.8307	0.9719	0.988	0.9799	0.012
Salmonella enterica	MFDS1004024	300	790491	2 (1550466912)	bwa-mem	platypus	bwa-mem/platypus	16393	16227	98.9874	529	105	3.227	166	1.0126	2.9307	2.2307	0.7	0.9684	0.9899	0.979	0.0101
Salmonella enterica	MFDS1004024	300	790491	2 (1550466912)	bwa-mem	snver	bwa-mem/snver	16393	16257	99.1704	509	0	3.105	136	0.8296	2.7198	2.1463	0.5735	0.9696	0.9917	0.9805	0.0083
Salmonella enterica	MFDS1004024	300	790491	2 (1550466912)	bwa-mem	strelka	bwa-mem/strelka	16393	16168	98.6275	644	3	3.9285	225	1.3725	3.6644	2.7156	0.9488	0.9617	0.9863	0.9738	0.0137
Salmonella enterica	MFDS1004024	300	790491	2 (1550466912)	bwa-mem	snvsniffer	bwa-mem/snvsniffer	16393	12029	73.3789	391	260	2.3852	4364	26.6211	20.0508	1.6488	18.4021	0.9685	0.7338	0.835	0.2662
Salmonella enterica	MFDS1004024	300	790491	2 (1550466912)	bwa-mem	varscan	bwa-mem/varscan	16393	16131	98.4018	471	4	2.8732	262	1.5982	3.0909	1.9861	1.1048	0.9716	0.984	0.9778	0.016
Salmonella enterica	MFDS1004024	300	790491	2 (1550466912)	minimap2	16GT	minimap2/16GT	16393	16337	99.6584	729	98	4.447	56	0.3416	3.3102	3.074	0.2361	0.9573	0.9966	0.9766	0.0034
Salmonella enterica	MFDS1004024	300	790491	2 (1550466912)	minimap2	freebayes	minimap2/freebayes	16393	16345	99.7072	625	0	3.8126	48	0.2928	2.8379	2.6355	0.2024	0.9632	0.9971	0.9799	0.0029
Salmonella enterica	MFDS1004024	300	790491	2 (1550466912)	minimap2	gatk	minimap2/gatk	16393	16281	99.3168	1097	507	6.6919	112	0.6832	5.0981	4.6258	0.4723	0.9369	0.9932	0.9642	0.0068
Salmonella enterica	MFDS1004024	300	790491	2 (1550466912)	minimap2	lofreq	minimap2/lofreq	16393	16257	99.1704	514	0	3.1355	136	0.8296	2.7409	2.1674	0.5735	0.9694	0.9917	0.9804	0.0083
Salmonella enterica	MFDS1004024	300	790491	2 (1550466912)	minimap2	mpileup	minimap2/mpileup	16393	16243	99.085	407	0	2.4828	150	0.915	2.3488	1.7162	0.6325	0.9756	0.9908	0.9831	0.0092
Salmonella enterica	MFDS1004024	300	790491	2 (1550466912)	minimap2	platypus	minimap2/platypus	16393	16252	99.1399	560	113	3.4161	141	0.8601	2.956	2.3614	0.5946	0.9667	0.9914	0.9789	0.0086
Salmonella enterica	MFDS1004024	300	790491	2 (1550466912)	minimap2	snver	minimap2/snver	16393	16256	99.1643	427	0	2.6048	137	0.8357	2.3783	1.8006	0.5777	0.9744	0.9916	0.9829	0.0084
Salmonella enterica	MFDS1004024	300	790491	2 (1550466912)	minimap2	strelka	minimap2/strelka	16393	16226	98.9813	364	3	2.2205	167	1.0187	2.2391	1.5349	0.7042	0.9781	0.9898	0.9839	0.0102
Salmonella enterica	MFDS1004024	300	790491	2 (1550466912)	minimap2	snvsniffer	minimap2/snvsniffer	16393	12021	73.3301	374	243	2.2815	4372	26.6699	20.0129	1.5771	18.4358	0.9698	0.7333	0.8351	0.2667
Salmonella enterica	MFDS1004024	300	790491	2 (1550466912)	minimap2	varscan	minimap2/varscan	16393	16154	98.5421	437	12	2.6658	239	1.4579	2.8505	1.8427	1.0078	0.9737	0.9854	0.9795	0.0146
Salmonella enterica	MFDS1004024	300	790491	2 (1550466912)	novoalign	16GT	novoalign/16GT	16393	16342	99.6889	464	19	2.8305	51	0.3111	2.1716	1.9566	0.2151	0.9724	0.9969	0.9845	0.0031
Salmonella enterica	MFDS1004024	300	790491	2 (1550466912)	novoalign	freebayes	novoalign/freebayes	16393	16348	99.7255	579	0	3.532	45	0.2745	2.6313	2.4415	0.1898	0.9658	0.9973	0.9813	0.0027
Salmonella enterica	MFDS1004024	300	790491	2 (1550466912)	novoalign	gatk	novoalign/gatk	16393	16281	99.3168	1015	475	6.1917	112	0.6832	4.7523	4.28	0.4723	0.9413	0.9932	0.9666	0.0068
Salmonella enterica	MFDS1004024	300	790491	2 (1550466912)	novoalign	lofreq	novoalign/lofreq	16393	16264	99.2131	376	0	2.2937	129	0.7869	2.1295	1.5855	0.544	0.9774	0.9921	0.9847	0.0079
Salmonella enterica	MFDS1004024	300	790491	2 (1550466912)	novoalign	mpileup	novoalign/mpileup	16393	16256	99.1643	358	0	2.1839	137	0.8357	2.0873	1.5096	0.5777	0.9785	0.9916	0.985	0.0084
Salmonella enterica	MFDS1004024	300	790491	2 (1550466912)	novoalign	platypus	novoalign/platypus	16393	16274	99.2741	689	137	4.203	119	0.7259	3.4072	2.9054	0.5018	0.9594	0.9927	0.9758	0.0073
Salmonella enterica	MFDS1004024	300	790491	2 (1550466912)	novoalign	snver	novoalign/snver	16393	16263	99.207	426	0	2.5987	130	0.793	2.3445	1.7964	0.5482	0.9745	0.9921	0.9832	0.0079
Salmonella enterica	MFDS1004024	300	790491	2 (1550466912)	novoalign	strelka	novoalign/strelka	16393	16244	99.0911	384	6	2.3425	149	0.9089	2.2475	1.6192	0.6283	0.9769	0.9909	0.9839	0.0091
Salmonella enterica	MFDS1004024	300	790491	2 (1550466912)	novoalign	snvsniffer	novoalign/snvsniffer	16393	11758	71.7257	138	35	0.8418	4635	28.2743	20.1267	0.5819	19.5448	0.9884	0.7173	0.8313	0.2827
Salmonella enterica	MFDS1004024	300	790491	2 (1550466912)	novoalign	varscan	novoalign/varscan	16393	16155	98.5482	433	9	2.6414	238	1.4518	2.8295	1.8259	1.0036	0.9739	0.9855	0.9797	0.0145
Salmonella enterica	MFDS1004024	300	790491	2 (1550466912)	snippy	snippy	snippy	16393	16334	99.6401	400	0	2.4401	59	0.3599	1.9355	1.6867	0.2488	0.9761	0.9964	0.9861	0.0036
Salmonella enterica	MFDS1004024	300	790491	2 (1550466912)	stampy	16GT	stampy/16GT	16393	16244	99.0911	2579	324	15.7323	149	0.9089	11.5034	10.8751	0.6283	0.863	0.9909	0.9225	0.0091
Salmonella enterica	MFDS1004024	300	790491	2 (1550466912)	stampy	freebayes	stampy/freebayes	16393	16329	99.6096	13365	0	81.5287	64	0.3904	56.6273	56.3574	0.2699	0.5499	0.9961	0.7086	0.0039
Salmonella enterica	MFDS1004024	300	790491	2 (1550466912)	stampy	gatk	stampy/gatk	16393	16271	99.2558	2095	1003	12.7798	122	0.7442	9.3486	8.8342	0.5144	0.8859	0.9926	0.9362	0.0074
Salmonella enterica	MFDS1004024	300	790491	2 (1550466912)	stampy	lofreq	stampy/lofreq	16393	16147	98.4994	949	0	5.7891	246	1.5006	5.0391	4.0017	1.0373	0.9445	0.985	0.9643	0.015
Salmonella enterica	MFDS1004024	300	790491	2 (1550466912)	stampy	mpileup	stampy/mpileup	16393	16154	98.5421	915	0	5.5817	239	1.4579	4.8662	3.8584	1.0078	0.9464	0.9854	0.9655	0.0146
Salmonella enterica	MFDS1004024	300	790491	2 (1550466912)	stampy	platypus	stampy/platypus	16393	16165	98.6092	612	117	3.7333	228	1.3908	3.5421	2.5807	0.9614	0.9635	0.9861	0.9747	0.0139
Salmonella enterica	MFDS1004024	300	790491	2 (1550466912)	stampy	snver	stampy/snver	16393	16145	98.4872	1082	0	6.6004	248	1.5128	5.6083	4.5626	1.0458	0.9372	0.9849	0.9605	0.0151
Salmonella enterica	MFDS1004024	300	790491	2 (1550466912)	stampy	strelka	stampy/strelka	16393	16104	98.2371	563	9	3.4344	289	1.7629	3.5927	2.3741	1.2187	0.9662	0.9824	0.9742	0.0176
Salmonella enterica	MFDS1004024	300	790491	2 (1550466912)	stampy	snvsniffer	stampy/snvsniffer	16393	12118	73.9218	486	265	2.9647	4275	26.0782	20.0761	2.0494	18.0268	0.9614	0.7392	0.8358	0.2608
Salmonella enterica	MFDS1004024	300	790491	2 (1550466912)	stampy	varscan	stampy/varscan	16393	16070	98.0296	1094	56	6.6736	323	1.9704	5.9752	4.6132	1.362	0.9363	0.9803	0.9578	0.0197
Salmonella enterica	MFDS1004024	300	790491	3 (1550466974)	bwa-mem	16GT	bwa-mem/16GT	16393	16335	99.6462	833	62	5.0814	58	0.3538	3.7572	3.5126	0.2446	0.9515	0.9965	0.9735	0.0035
Salmonella enterica	MFDS1004024	300	790491	3 (1550466974)	bwa-mem	freebayes	bwa-mem/freebayes	16393	16349	99.7316	832	0	5.0753	44	0.2684	3.6939	3.5084	0.1855	0.9516	0.9973	0.9739	0.0027
Salmonella enterica	MFDS1004024	300	790491	3 (1550466974)	bwa-mem	gatk	bwa-mem/gatk	16393	16276	99.2863	1316	666	8.0278	117	0.7137	6.0427	5.5493	0.4934	0.9252	0.9929	0.9579	0.0071
Salmonella enterica	MFDS1004024	300	790491	3 (1550466974)	bwa-mem	lofreq	bwa-mem/lofreq	16393	16206	98.8593	564	0	3.4405	187	1.1407	3.1668	2.3783	0.7885	0.9664	0.9886	0.9774	0.0114
Salmonella enterica	MFDS1004024	300	790491	3 (1550466974)	bwa-mem	mpileup	bwa-mem/mpileup	16393	16204	98.8471	466	0	2.8427	189	1.1529	2.762	1.965	0.797	0.972	0.9885	0.9802	0.0115
Salmonella enterica	MFDS1004024	300	790491	3 (1550466974)	bwa-mem	platypus	bwa-mem/platypus	16393	16225	98.9752	537	99	3.2758	168	1.0248	2.9728	2.2644	0.7084	0.968	0.9898	0.9788	0.0102
Salmonella enterica	MFDS1004024	300	790491	3 (1550466974)	bwa-mem	snver	bwa-mem/snver	16393	16255	99.1582	513	0	3.1294	138	0.8418	2.7451	2.1632	0.5819	0.9694	0.9916	0.9804	0.0084
Salmonella enterica	MFDS1004024	300	790491	3 (1550466974)	bwa-mem	strelka	bwa-mem/strelka	16393	16173	98.658	620	4	3.7821	220	1.342	3.5421	2.6144	0.9277	0.9631	0.9866	0.9747	0.0134
Salmonella enterica	MFDS1004024	300	790491	3 (1550466974)	bwa-mem	snvsniffer	bwa-mem/snvsniffer	16393	12034	73.4094	392	253	2.3913	4359	26.5906	20.034	1.653	18.381	0.9685	0.7341	0.8352	0.2659
Salmonella enterica	MFDS1004024	300	790491	3 (1550466974)	bwa-mem	varscan	bwa-mem/varscan	16393	16128	98.3835	476	2	2.9037	265	1.6165	3.1246	2.0072	1.1174	0.9713	0.9838	0.9775	0.0162
Salmonella enterica	MFDS1004024	300	790491	3 (1550466974)	minimap2	16GT	minimap2/16GT	16393	16336	99.6523	714	83	4.3555	57	0.3477	3.2511	3.0108	0.2404	0.9581	0.9965	0.9769	0.0035
Salmonella enterica	MFDS1004024	300	790491	3 (1550466974)	minimap2	freebayes	minimap2/freebayes	16393	16343	99.695	649	0	3.959	50	0.305	2.9475	2.7367	0.2108	0.9618	0.9969	0.979	0.0031
Salmonella enterica	MFDS1004024	300	790491	3 (1550466974)	minimap2	gatk	minimap2/gatk	16393	16281	99.3168	1079	496	6.5821	112	0.6832	5.0222	4.5499	0.4723	0.9378	0.9932	0.9647	0.0068
Salmonella enterica	MFDS1004024	300	790491	3 (1550466974)	minimap2	lofreq	minimap2/lofreq	16393	16246	99.1033	499	0	3.044	147	0.8967	2.724	2.1042	0.6199	0.9702	0.991	0.9805	0.009
Salmonella enterica	MFDS1004024	300	790491	3 (1550466974)	minimap2	mpileup	minimap2/mpileup	16393	16241	99.0728	395	0	2.4096	152	0.9272	2.3066	1.6656	0.641	0.9763	0.9907	0.9834	0.0093
Salmonella enterica	MFDS1004024	300	790491	3 (1550466974)	minimap2	platypus	minimap2/platypus	16393	16240	99.0667	594	123	3.6235	153	0.9333	3.1499	2.5048	0.6452	0.9647	0.9907	0.9775	0.0093
Salmonella enterica	MFDS1004024	300	790491	3 (1550466974)	minimap2	snver	minimap2/snver	16393	16247	99.1094	425	0	2.5926	146	0.8906	2.4078	1.7921	0.6157	0.9745	0.9911	0.9827	0.0089
Salmonella enterica	MFDS1004024	300	790491	3 (1550466974)	minimap2	strelka	minimap2/strelka	16393	16219	98.9386	367	4	2.2388	174	1.0614	2.2813	1.5476	0.7337	0.9779	0.9894	0.9836	0.0106
Salmonella enterica	MFDS1004024	300	790491	3 (1550466974)	minimap2	snvsniffer	minimap2/snvsniffer	16393	12024	73.3484	390	252	2.3791	4369	26.6516	20.0677	1.6445	18.4231	0.9686	0.7335	0.8348	0.2665
Salmonella enterica	MFDS1004024	300	790491	3 (1550466974)	minimap2	varscan	minimap2/varscan	16393	16151	98.5238	427	9	2.6048	242	1.4762	2.821	1.8006	1.0205	0.9742	0.9852	0.9797	0.0148
Salmonella enterica	MFDS1004024	300	790491	3 (1550466974)	novoalign	16GT	novoalign/16GT	16393	16342	99.6889	481	18	2.9342	51	0.3111	2.2433	2.0283	0.2151	0.9714	0.9969	0.984	0.0031
Salmonella enterica	MFDS1004024	300	790491	3 (1550466974)	novoalign	freebayes	novoalign/freebayes	16393	16350	99.7377	604	0	3.6845	43	0.2623	2.7283	2.5469	0.1813	0.9644	0.9974	0.9806	0.0026
Salmonella enterica	MFDS1004024	300	790491	3 (1550466974)	novoalign	gatk	novoalign/gatk	16393	16289	99.3656	1003	464	6.1185	104	0.6344	4.668	4.2294	0.4385	0.942	0.9937	0.9672	0.0063
Salmonella enterica	MFDS1004024	300	790491	3 (1550466974)	novoalign	lofreq	novoalign/lofreq	16393	16264	99.2131	375	0	2.2876	129	0.7869	2.1253	1.5813	0.544	0.9775	0.9921	0.9847	0.0079
Salmonella enterica	MFDS1004024	300	790491	3 (1550466974)	novoalign	mpileup	novoalign/mpileup	16393	16252	99.1399	359	0	2.19	141	0.8601	2.1084	1.5138	0.5946	0.9784	0.9914	0.9849	0.0086
Salmonella enterica	MFDS1004024	300	790491	3 (1550466974)	novoalign	platypus	novoalign/platypus	16393	16276	99.2863	684	137	4.1725	117	0.7137	3.3776	2.8843	0.4934	0.9597	0.9929	0.976	0.0071
Salmonella enterica	MFDS1004024	300	790491	3 (1550466974)	novoalign	snver	novoalign/snver	16393	16265	99.2192	424	0	2.5865	128	0.7808	2.3277	1.7879	0.5397	0.9746	0.9922	0.9833	0.0078
Salmonella enterica	MFDS1004024	300	790491	3 (1550466974)	novoalign	strelka	novoalign/strelka	16393	16250	99.1277	385	0	2.3486	143	0.8723	2.2265	1.6235	0.603	0.9769	0.9913	0.984	0.0087
Salmonella enterica	MFDS1004024	300	790491	3 (1550466974)	novoalign	snvsniffer	novoalign/snvsniffer	16393	11743	71.6342	133	32	0.8113	4650	28.3658	20.1689	0.5608	19.6081	0.9888	0.7163	0.8308	0.2837
Salmonella enterica	MFDS1004024	300	790491	3 (1550466974)	novoalign	varscan	novoalign/varscan	16393	16162	98.5909	424	9	2.5865	231	1.4091	2.762	1.7879	0.9741	0.9744	0.9859	0.9801	0.0141
Salmonella enterica	MFDS1004024	300	790491	3 (1550466974)	snippy	snippy	snippy	16393	16337	99.6584	411	0	2.5072	56	0.3416	1.9692	1.7331	0.2361	0.9755	0.9966	0.9859	0.0034
Salmonella enterica	MFDS1004024	300	790491	3 (1550466974)	stampy	16GT	stampy/16GT	16393	16246	99.1033	2561	331	15.6225	147	0.8967	11.4191	10.7992	0.6199	0.8638	0.991	0.923	0.009
Salmonella enterica	MFDS1004024	300	790491	3 (1550466974)	stampy	freebayes	stampy/freebayes	16393	16327	99.5974	13470	0	82.1692	66	0.4026	57.0784	56.8001	0.2783	0.5479	0.996	0.7069	0.004
Salmonella enterica	MFDS1004024	300	790491	3 (1550466974)	stampy	gatk	stampy/gatk	16393	16273	99.268	2200	1023	13.4204	120	0.732	9.7829	9.2769	0.506	0.8809	0.9927	0.9335	0.0073
Salmonella enterica	MFDS1004024	300	790491	3 (1550466974)	stampy	lofreq	stampy/lofreq	16393	16141	98.4628	931	0	5.6793	252	1.5372	4.9885	3.9258	1.0626	0.9455	0.9846	0.9647	0.0154
Salmonella enterica	MFDS1004024	300	790491	3 (1550466974)	stampy	mpileup	stampy/mpileup	16393	16153	98.536	921	0	5.6183	240	1.464	4.8957	3.8837	1.012	0.9461	0.9854	0.9654	0.0146
Salmonella enterica	MFDS1004024	300	790491	3 (1550466974)	stampy	platypus	stampy/platypus	16393	16162	98.5909	619	101	3.776	231	1.4091	3.5843	2.6102	0.9741	0.9631	0.9859	0.9744	0.0141
Salmonella enterica	MFDS1004024	300	790491	3 (1550466974)	stampy	snver	stampy/snver	16393	16139	98.4506	1018	0	6.21	254	1.5494	5.3638	4.2927	1.0711	0.9407	0.9845	0.9621	0.0155
Salmonella enterica	MFDS1004024	300	790491	3 (1550466974)	stampy	strelka	stampy/strelka	16393	16103	98.231	559	15	3.41	290	1.769	3.5801	2.3572	1.2229	0.9665	0.9823	0.9743	0.0177
Salmonella enterica	MFDS1004024	300	790491	3 (1550466974)	stampy	snvsniffer	stampy/snvsniffer	16393	12129	73.9889	470	253	2.8671	4264	26.0111	19.9623	1.9819	17.9804	0.9627	0.7399	0.8367	0.2601
Salmonella enterica	MFDS1004024	300	790491	3 (1550466974)	stampy	varscan	stampy/varscan	16393	16062	97.9808	1080	51	6.5882	331	2.0192	5.9499	4.5541	1.3958	0.937	0.9798	0.9579	0.0202
Salmonella enterica	N1529-D3	150	1539353	1 (1550466974)	bwa-mem	16GT	bwa-mem/16GT	16507	16468	99.7637	710	73	4.3012	39	0.2363	3.2438	3.0749	0.1689	0.9587	0.9976	0.9778	0.0024
Salmonella enterica	N1529-D3	150	1539353	1 (1550466974)	bwa-mem	freebayes	bwa-mem/freebayes	16507	16482	99.8485	657	0	3.9801	25	0.1515	2.9536	2.8454	0.1083	0.9617	0.9985	0.9798	0.0015
Salmonella enterica	N1529-D3	150	1539353	1 (1550466974)	bwa-mem	gatk	bwa-mem/gatk	16507	16402	99.3639	1326	764	8.033	105	0.6361	6.1974	5.7427	0.4547	0.9252	0.9936	0.9582	0.0064
Salmonella enterica	N1529-D3	150	1539353	1 (1550466974)	bwa-mem	lofreq	bwa-mem/lofreq	16507	16468	99.7637	573	0	3.4713	39	0.2363	2.6505	2.4816	0.1689	0.9664	0.9976	0.9818	0.0024
Salmonella enterica	N1529-D3	150	1539353	1 (1550466974)	bwa-mem	mpileup	bwa-mem/mpileup	16507	16450	99.6547	398	0	2.4111	57	0.3453	1.9705	1.7237	0.2469	0.9764	0.9965	0.9863	0.0035
Salmonella enterica	N1529-D3	150	1539353	1 (1550466974)	bwa-mem	platypus	bwa-mem/platypus	16507	16451	99.6607	501	136	3.0351	56	0.3393	2.4123	2.1697	0.2425	0.9704	0.9966	0.9833	0.0034
Salmonella enterica	N1529-D3	150	1539353	1 (1550466974)	bwa-mem	snver	bwa-mem/snver	16507	16473	99.794	448	0	2.714	34	0.206	2.0875	1.9402	0.1472	0.9735	0.9979	0.9855	0.0021
Salmonella enterica	N1529-D3	150	1539353	1 (1550466974)	bwa-mem	strelka	bwa-mem/strelka	16507	16459	99.7092	583	3	3.5318	48	0.2908	2.7328	2.5249	0.2079	0.9658	0.9971	0.9812	0.0029
Salmonella enterica	N1529-D3	150	1539353	1 (1550466974)	bwa-mem	snvsniffer	bwa-mem/snvsniffer	16507	14186	85.9393	675	414	4.0892	2321	14.0607	12.9752	2.9233	10.0518	0.9546	0.8594	0.9045	0.1406
Salmonella enterica	N1529-D3	150	1539353	1 (1550466974)	bwa-mem	varscan	bwa-mem/varscan	16507	16407	99.3942	389	6	2.3566	100	0.6058	2.1178	1.6847	0.4331	0.9768	0.9939	0.9853	0.0061
Salmonella enterica	N1529-D3	150	1539353	1 (1550466974)	minimap2	16GT	minimap2/16GT	16507	16445	99.6244	643	87	3.8953	62	0.3756	3.0532	2.7847	0.2685	0.9624	0.9962	0.979	0.0038
Salmonella enterica	N1529-D3	150	1539353	1 (1550466974)	minimap2	freebayes	minimap2/freebayes	16507	16468	99.7637	479	0	2.9018	39	0.2363	2.2434	2.0745	0.1689	0.9717	0.9976	0.9845	0.0024
Salmonella enterica	N1529-D3	150	1539353	1 (1550466974)	minimap2	gatk	minimap2/gatk	16507	16389	99.2852	735	351	4.4527	118	0.7148	3.6942	3.1832	0.511	0.9571	0.9929	0.9747	0.0071
Salmonella enterica	N1529-D3	150	1539353	1 (1550466974)	minimap2	lofreq	minimap2/lofreq	16507	16435	99.5638	491	0	2.9745	72	0.4362	2.4383	2.1264	0.3118	0.971	0.9956	0.9831	0.0044
Salmonella enterica	N1529-D3	150	1539353	1 (1550466974)	minimap2	mpileup	minimap2/mpileup	16507	16427	99.5154	306	0	1.8538	80	0.4846	1.6717	1.3252	0.3465	0.9817	0.9952	0.9884	0.0048
Salmonella enterica	N1529-D3	150	1539353	1 (1550466974)	minimap2	platypus	minimap2/platypus	16507	16404	99.376	328	86	1.987	103	0.624	1.8666	1.4205	0.4461	0.9804	0.9938	0.9871	0.0062
Salmonella enterica	N1529-D3	150	1539353	1 (1550466974)	minimap2	snver	minimap2/snver	16507	16418	99.4608	319	0	1.9325	89	0.5392	1.767	1.3815	0.3854	0.9809	0.9946	0.9877	0.0054
Salmonella enterica	N1529-D3	150	1539353	1 (1550466974)	minimap2	strelka	minimap2/strelka	16507	16406	99.3881	293	2	1.775	101	0.6119	1.7063	1.2689	0.4374	0.9825	0.9939	0.9882	0.0061
Salmonella enterica	N1529-D3	150	1539353	1 (1550466974)	minimap2	snvsniffer	minimap2/snvsniffer	16507	14188	85.9514	674	403	4.0831	2319	14.0486	12.9622	2.919	10.0432	0.9546	0.8595	0.9046	0.1405
Salmonella enterica	N1529-D3	150	1539353	1 (1550466974)	minimap2	varscan	minimap2/varscan	16507	16362	99.1216	327	12	1.981	145	0.8784	2.0441	1.4162	0.628	0.9804	0.9912	0.9858	0.0088
Salmonella enterica	N1529-D3	150	1539353	1 (1550466974)	novoalign	16GT	novoalign/16GT	16507	16460	99.7153	378	27	2.2899	47	0.2847	1.8406	1.6371	0.2035	0.9776	0.9972	0.9873	0.0028
Salmonella enterica	N1529-D3	150	1539353	1 (1550466974)	novoalign	freebayes	novoalign/freebayes	16507	16469	99.7698	448	0	2.714	38	0.2302	2.1048	1.9402	0.1646	0.9735	0.9977	0.9855	0.0023
Salmonella enterica	N1529-D3	150	1539353	1 (1550466974)	novoalign	gatk	novoalign/gatk	16507	16407	99.3942	983	598	5.955	100	0.6058	4.6903	4.2572	0.4331	0.9435	0.9939	0.968	0.0061
Salmonella enterica	N1529-D3	150	1539353	1 (1550466974)	novoalign	lofreq	novoalign/lofreq	16507	16447	99.6365	283	0	1.7144	60	0.3635	1.4855	1.2256	0.2598	0.9831	0.9964	0.9897	0.0036
Salmonella enterica	N1529-D3	150	1539353	1 (1550466974)	novoalign	mpileup	novoalign/mpileup	16507	16435	99.5638	281	0	1.7023	72	0.4362	1.5288	1.217	0.3118	0.9832	0.9956	0.9894	0.0044
Salmonella enterica	N1529-D3	150	1539353	1 (1550466974)	novoalign	platypus	novoalign/platypus	16507	16438	99.582	424	98	2.5686	69	0.418	2.1351	1.8363	0.2988	0.9749	0.9958	0.9852	0.0042
Salmonella enterica	N1529-D3	150	1539353	1 (1550466974)	novoalign	snver	novoalign/snver	16507	16446	99.6305	319	0	1.9325	61	0.3695	1.6457	1.3815	0.2642	0.981	0.9963	0.9886	0.0037
Salmonella enterica	N1529-D3	150	1539353	1 (1550466974)	novoalign	strelka	novoalign/strelka	16507	16456	99.691	345	5	2.09	51	0.309	1.715	1.4941	0.2209	0.9795	0.9969	0.9881	0.0031
Salmonella enterica	N1529-D3	150	1539353	1 (1550466974)	novoalign	snvsniffer	novoalign/snvsniffer	16507	13883	84.1037	190	57	1.151	2624	15.8963	12.1869	0.8229	11.3641	0.9865	0.841	0.908	0.159
Salmonella enterica	N1529-D3	150	1539353	1 (1550466974)	novoalign	varscan	novoalign/varscan	16507	16382	99.2427	294	5	1.7811	125	0.7573	1.8146	1.2733	0.5414	0.9824	0.9924	0.9874	0.0076
Salmonella enterica	N1529-D3	150	1539353	1 (1550466974)	snippy	snippy	snippy	16507	16473	99.794	262	0	1.5872	34	0.206	1.2819	1.1347	0.1472	0.9843	0.9979	0.9911	0.0021
Salmonella enterica	N1529-D3	150	1539353	1 (1550466974)	stampy	16GT	stampy/16GT	16507	16374	99.1943	1478	220	8.9538	133	0.8057	6.977	6.401	0.576	0.9172	0.9919	0.9531	0.0081
Salmonella enterica	N1529-D3	150	1539353	1 (1550466974)	stampy	freebayes	stampy/freebayes	16507	16478	99.8243	6512	0	39.4499	29	0.1757	28.3279	28.2023	0.1256	0.7167	0.9982	0.8343	0.0018
Salmonella enterica	N1529-D3	150	1539353	1 (1550466974)	stampy	gatk	stampy/gatk	16507	16404	99.376	1954	1063	11.8374	103	0.624	8.9085	8.4624	0.4461	0.8936	0.9938	0.941	0.0062
Salmonella enterica	N1529-D3	150	1539353	1 (1550466974)	stampy	lofreq	stampy/lofreq	16507	16374	99.1943	797	0	4.8283	133	0.8057	4.0277	3.4517	0.576	0.9536	0.9919	0.9724	0.0081
Salmonella enterica	N1529-D3	150	1539353	1 (1550466974)	stampy	mpileup	stampy/mpileup	16507	16362	99.1216	628	0	3.8044	145	0.8784	3.3477	2.7198	0.628	0.963	0.9912	0.9769	0.0088
Salmonella enterica	N1529-D3	150	1539353	1 (1550466974)	stampy	platypus	stampy/platypus	16507	16358	99.0974	979	231	5.9308	149	0.9026	4.8852	4.2399	0.6453	0.9435	0.991	0.9667	0.009
Salmonella enterica	N1529-D3	150	1539353	1 (1550466974)	stampy	snver	stampy/snver	16507	16359	99.1034	847	0	5.1312	148	0.8966	4.3092	3.6682	0.641	0.9508	0.991	0.9705	0.009
Salmonella enterica	N1529-D3	150	1539353	1 (1550466974)	stampy	strelka	stampy/strelka	16507	16347	99.0307	438	14	2.6534	160	0.9693	2.5898	1.8969	0.6929	0.9739	0.9903	0.982	0.0097
Salmonella enterica	N1529-D3	150	1539353	1 (1550466974)	stampy	snvsniffer	stampy/snvsniffer	16507	14211	86.0907	686	416	4.1558	2296	13.9093	12.9145	2.9709	9.9436	0.954	0.8609	0.9051	0.1391
Salmonella enterica	N1529-D3	150	1539353	1 (1550466974)	stampy	varscan	stampy/varscan	16507	16317	98.849	769	54	4.6586	190	1.151	4.1533	3.3304	0.8229	0.955	0.9885	0.9715	0.0115
Salmonella enterica	N1529-D3	150	1539353	2 (1550468105)	bwa-mem	16GT	bwa-mem/16GT	16507	16468	99.7637	709	60	4.2951	39	0.2363	3.2395	3.0706	0.1689	0.9587	0.9976	0.9778	0.0024
Salmonella enterica	N1529-D3	150	1539353	2 (1550468105)	bwa-mem	freebayes	bwa-mem/freebayes	16507	16483	99.8546	656	0	3.9741	24	0.1454	2.945	2.841	0.1039	0.9617	0.9985	0.9798	0.0015
Salmonella enterica	N1529-D3	150	1539353	2 (1550468105)	bwa-mem	gatk	bwa-mem/gatk	16507	16402	99.3639	1294	729	7.8391	105	0.6361	6.0588	5.6041	0.4547	0.9269	0.9936	0.9591	0.0064
Salmonella enterica	N1529-D3	150	1539353	2 (1550468105)	bwa-mem	lofreq	bwa-mem/lofreq	16507	16467	99.7577	565	0	3.4228	40	0.2423	2.6201	2.4469	0.1732	0.9668	0.9976	0.982	0.0024
Salmonella enterica	N1529-D3	150	1539353	2 (1550468105)	bwa-mem	mpileup	bwa-mem/mpileup	16507	16451	99.6607	381	0	2.3081	56	0.3393	1.8926	1.65	0.2425	0.9774	0.9966	0.9869	0.0034
Salmonella enterica	N1529-D3	150	1539353	2 (1550468105)	bwa-mem	platypus	bwa-mem/platypus	16507	16448	99.6426	452	129	2.7382	59	0.3574	2.2131	1.9575	0.2555	0.9733	0.9964	0.9847	0.0036
Salmonella enterica	N1529-D3	150	1539353	2 (1550468105)	bwa-mem	snver	bwa-mem/snver	16507	16474	99.8001	423	0	2.5625	33	0.1999	1.9749	1.8319	0.1429	0.975	0.998	0.9864	0.002
Salmonella enterica	N1529-D3	150	1539353	2 (1550468105)	bwa-mem	strelka	bwa-mem/strelka	16507	16465	99.7456	613	6	3.7136	42	0.2544	2.8367	2.6548	0.1819	0.9641	0.9975	0.9805	0.0025
Salmonella enterica	N1529-D3	150	1539353	2 (1550468105)	bwa-mem	snvsniffer	bwa-mem/snvsniffer	16507	14198	86.012	716	443	4.3376	2309	13.988	13.1007	3.1009	9.9999	0.952	0.8601	0.9037	0.1399
Salmonella enterica	N1529-D3	150	1539353	2 (1550468105)	bwa-mem	varscan	bwa-mem/varscan	16507	16399	99.3457	380	7	2.3021	108	0.6543	2.1134	1.6457	0.4677	0.9774	0.9935	0.9854	0.0065
Salmonella enterica	N1529-D3	150	1539353	2 (1550468105)	minimap2	16GT	minimap2/16GT	16507	16450	99.6547	647	92	3.9195	57	0.3453	3.0489	2.802	0.2469	0.9622	0.9965	0.979	0.0035
Salmonella enterica	N1529-D3	150	1539353	2 (1550468105)	minimap2	freebayes	minimap2/freebayes	16507	16468	99.7637	457	0	2.7685	39	0.2363	2.1481	1.9792	0.1689	0.973	0.9976	0.9851	0.0024
Salmonella enterica	N1529-D3	150	1539353	2 (1550468105)	minimap2	gatk	minimap2/gatk	16507	16390	99.2912	739	359	4.4769	117	0.7088	3.7072	3.2005	0.5067	0.9569	0.9929	0.9746	0.0071
Salmonella enterica	N1529-D3	150	1539353	2 (1550468105)	minimap2	lofreq	minimap2/lofreq	16507	16443	99.6123	507	0	3.0714	64	0.3877	2.4729	2.1957	0.2772	0.9701	0.9961	0.9829	0.0039
Salmonella enterica	N1529-D3	150	1539353	2 (1550468105)	minimap2	mpileup	minimap2/mpileup	16507	16433	99.5517	303	0	1.8356	74	0.4483	1.6327	1.3122	0.3205	0.9819	0.9955	0.9887	0.0045
Salmonella enterica	N1529-D3	150	1539353	2 (1550468105)	minimap2	platypus	minimap2/platypus	16507	16406	99.3881	353	97	2.1385	101	0.6119	1.9662	1.5288	0.4374	0.9789	0.9939	0.9863	0.0061
Salmonella enterica	N1529-D3	150	1539353	2 (1550468105)	minimap2	snver	minimap2/snver	16507	16429	99.5275	313	0	1.8962	78	0.4725	1.6934	1.3555	0.3378	0.9813	0.9953	0.9883	0.0047
Salmonella enterica	N1529-D3	150	1539353	2 (1550468105)	minimap2	strelka	minimap2/strelka	16507	16416	99.4487	296	1	1.7932	91	0.5513	1.676	1.2819	0.3941	0.9823	0.9945	0.9884	0.0055
Salmonella enterica	N1529-D3	150	1539353	2 (1550468105)	minimap2	snvsniffer	minimap2/snvsniffer	16507	14193	85.9817	702	427	4.2527	2314	14.0183	13.0618	3.0402	10.0215	0.9529	0.8598	0.904	0.1402
Salmonella enterica	N1529-D3	150	1539353	2 (1550468105)	minimap2	varscan	minimap2/varscan	16507	16368	99.1579	342	10	2.0718	139	0.8421	2.0831	1.4811	0.602	0.9795	0.9916	0.9855	0.0084
Salmonella enterica	N1529-D3	150	1539353	2 (1550468105)	novoalign	16GT	novoalign/16GT	16507	16461	99.7213	384	36	2.3263	46	0.2787	1.8623	1.663	0.1992	0.9772	0.9972	0.9871	0.0028
Salmonella enterica	N1529-D3	150	1539353	2 (1550468105)	novoalign	freebayes	novoalign/freebayes	16507	16472	99.788	442	0	2.6777	35	0.212	2.0658	1.9142	0.1516	0.9739	0.9979	0.9858	0.0021
Salmonella enterica	N1529-D3	150	1539353	2 (1550468105)	novoalign	gatk	novoalign/gatk	16507	16401	99.3578	963	579	5.8339	106	0.6422	4.6297	4.1706	0.4591	0.9445	0.9936	0.9684	0.0064
Salmonella enterica	N1529-D3	150	1539353	2 (1550468105)	novoalign	lofreq	novoalign/lofreq	16507	16448	99.6426	291	0	1.7629	59	0.3574	1.5158	1.2603	0.2555	0.9826	0.9964	0.9895	0.0036
Salmonella enterica	N1529-D3	150	1539353	2 (1550468105)	novoalign	mpileup	novoalign/mpileup	16507	16439	99.5881	285	0	1.7265	68	0.4119	1.5288	1.2343	0.2945	0.983	0.9959	0.9894	0.0041
Salmonella enterica	N1529-D3	150	1539353	2 (1550468105)	novoalign	platypus	novoalign/platypus	16507	16440	99.5941	435	99	2.6352	67	0.4059	2.1741	1.8839	0.2902	0.9742	0.9959	0.9849	0.0041
Salmonella enterica	N1529-D3	150	1539353	2 (1550468105)	novoalign	snver	novoalign/snver	16507	16444	99.6183	324	0	1.9628	63	0.3817	1.676	1.4032	0.2728	0.9807	0.9962	0.9884	0.0038
Salmonella enterica	N1529-D3	150	1539353	2 (1550468105)	novoalign	strelka	novoalign/strelka	16507	16468	99.7637	339	12	2.0537	39	0.2363	1.6371	1.4681	0.1689	0.9798	0.9976	0.9886	0.0024
Salmonella enterica	N1529-D3	150	1539353	2 (1550468105)	novoalign	snvsniffer	novoalign/snvsniffer	16507	13866	84.0007	191	54	1.1571	2641	15.9993	12.2649	0.8272	11.4377	0.9864	0.84	0.9073	0.16
Salmonella enterica	N1529-D3	150	1539353	2 (1550468105)	novoalign	varscan	novoalign/varscan	16507	16375	99.2003	312	5	1.8901	132	0.7997	1.9229	1.3512	0.5717	0.9813	0.992	0.9866	0.008
Salmonella enterica	N1529-D3	150	1539353	2 (1550468105)	snippy	snippy	snippy	16507	16472	99.788	255	0	1.5448	35	0.212	1.2559	1.1044	0.1516	0.9848	0.9979	0.9913	0.0021
Salmonella enterica	N1529-D3	150	1539353	2 (1550468105)	stampy	16GT	stampy/16GT	16507	16376	99.2064	1459	222	8.8387	131	0.7936	6.886	6.3187	0.5673	0.9182	0.9921	0.9537	0.0079
Salmonella enterica	N1529-D3	150	1539353	2 (1550468105)	stampy	freebayes	stampy/freebayes	16507	16475	99.8061	6404	0	38.7957	32	0.1939	27.8732	27.7346	0.1386	0.7201	0.9981	0.8366	0.0019
Salmonella enterica	N1529-D3	150	1539353	2 (1550468105)	stampy	gatk	stampy/gatk	16507	16398	99.3397	2001	1151	12.1221	109	0.6603	9.138	8.666	0.4721	0.8912	0.9934	0.9395	0.0066
Salmonella enterica	N1529-D3	150	1539353	2 (1550468105)	stampy	lofreq	stampy/lofreq	16507	16377	99.2125	801	0	4.8525	130	0.7875	4.032	3.469	0.563	0.9534	0.9921	0.9724	0.0079
Salmonella enterica	N1529-D3	150	1539353	2 (1550468105)	stampy	mpileup	stampy/mpileup	16507	16369	99.164	634	0	3.8408	138	0.836	3.3434	2.7457	0.5977	0.9627	0.9916	0.9769	0.0084
Salmonella enterica	N1529-D3	150	1539353	2 (1550468105)	stampy	platypus	stampy/platypus	16507	16357	99.0913	891	226	5.3977	150	0.9087	4.5084	3.8588	0.6496	0.9483	0.9909	0.9691	0.0091
Salmonella enterica	N1529-D3	150	1539353	2 (1550468105)	stampy	snver	stampy/snver	16507	16359	99.1034	854	0	5.1736	148	0.8966	4.3395	3.6985	0.641	0.9504	0.991	0.9703	0.009
Salmonella enterica	N1529-D3	150	1539353	2 (1550468105)	stampy	strelka	stampy/strelka	16507	16352	99.061	428	11	2.5928	155	0.939	2.5249	1.8536	0.6713	0.9745	0.9906	0.9825	0.0094
Salmonella enterica	N1529-D3	150	1539353	2 (1550468105)	stampy	snvsniffer	stampy/snvsniffer	16507	14161	85.7878	687	427	4.1619	2346	14.2122	13.1354	2.9753	10.1601	0.9537	0.8579	0.9033	0.1421
Salmonella enterica	N1529-D3	150	1539353	2 (1550468105)	stampy	varscan	stampy/varscan	16507	16314	98.8308	823	54	4.9858	193	1.1692	4.4001	3.5643	0.8358	0.952	0.9883	0.9698	0.0117
Salmonella enterica	N1529-D3	150	1539353	3 (1550468105)	bwa-mem	16GT	bwa-mem/16GT	16507	16468	99.7637	709	60	4.2951	39	0.2363	3.2395	3.0706	0.1689	0.9587	0.9976	0.9778	0.0024
Salmonella enterica	N1529-D3	150	1539353	3 (1550468105)	bwa-mem	freebayes	bwa-mem/freebayes	16507	16483	99.8546	656	0	3.9741	24	0.1454	2.945	2.841	0.1039	0.9617	0.9985	0.9798	0.0015
Salmonella enterica	N1529-D3	150	1539353	3 (1550468105)	bwa-mem	gatk	bwa-mem/gatk	16507	16402	99.3639	1294	729	7.8391	105	0.6361	6.0588	5.6041	0.4547	0.9269	0.9936	0.9591	0.0064
Salmonella enterica	N1529-D3	150	1539353	3 (1550468105)	bwa-mem	lofreq	bwa-mem/lofreq	16507	16467	99.7577	565	0	3.4228	40	0.2423	2.6201	2.4469	0.1732	0.9668	0.9976	0.982	0.0024
Salmonella enterica	N1529-D3	150	1539353	3 (1550468105)	bwa-mem	mpileup	bwa-mem/mpileup	16507	16451	99.6607	381	0	2.3081	56	0.3393	1.8926	1.65	0.2425	0.9774	0.9966	0.9869	0.0034
Salmonella enterica	N1529-D3	150	1539353	3 (1550468105)	bwa-mem	platypus	bwa-mem/platypus	16507	16448	99.6426	452	129	2.7382	59	0.3574	2.2131	1.9575	0.2555	0.9733	0.9964	0.9847	0.0036
Salmonella enterica	N1529-D3	150	1539353	3 (1550468105)	bwa-mem	snver	bwa-mem/snver	16507	16474	99.8001	423	0	2.5625	33	0.1999	1.9749	1.8319	0.1429	0.975	0.998	0.9864	0.002
Salmonella enterica	N1529-D3	150	1539353	3 (1550468105)	bwa-mem	strelka	bwa-mem/strelka	16507	16465	99.7456	613	6	3.7136	42	0.2544	2.8367	2.6548	0.1819	0.9641	0.9975	0.9805	0.0025
Salmonella enterica	N1529-D3	150	1539353	3 (1550468105)	bwa-mem	snvsniffer	bwa-mem/snvsniffer	16507	14198	86.012	716	443	4.3376	2309	13.988	13.1007	3.1009	9.9999	0.952	0.8601	0.9037	0.1399
Salmonella enterica	N1529-D3	150	1539353	3 (1550468105)	bwa-mem	varscan	bwa-mem/varscan	16507	16399	99.3457	380	7	2.3021	108	0.6543	2.1134	1.6457	0.4677	0.9774	0.9935	0.9854	0.0065
Salmonella enterica	N1529-D3	150	1539353	3 (1550468105)	minimap2	16GT	minimap2/16GT	16507	16450	99.6547	647	92	3.9195	57	0.3453	3.0489	2.802	0.2469	0.9622	0.9965	0.979	0.0035
Salmonella enterica	N1529-D3	150	1539353	3 (1550468105)	minimap2	freebayes	minimap2/freebayes	16507	16468	99.7637	457	0	2.7685	39	0.2363	2.1481	1.9792	0.1689	0.973	0.9976	0.9851	0.0024
Salmonella enterica	N1529-D3	150	1539353	3 (1550468105)	minimap2	gatk	minimap2/gatk	16507	16390	99.2912	739	359	4.4769	117	0.7088	3.7072	3.2005	0.5067	0.9569	0.9929	0.9746	0.0071
Salmonella enterica	N1529-D3	150	1539353	3 (1550468105)	minimap2	lofreq	minimap2/lofreq	16507	16443	99.6123	507	0	3.0714	64	0.3877	2.4729	2.1957	0.2772	0.9701	0.9961	0.9829	0.0039
Salmonella enterica	N1529-D3	150	1539353	3 (1550468105)	minimap2	mpileup	minimap2/mpileup	16507	16433	99.5517	303	0	1.8356	74	0.4483	1.6327	1.3122	0.3205	0.9819	0.9955	0.9887	0.0045
Salmonella enterica	N1529-D3	150	1539353	3 (1550468105)	minimap2	platypus	minimap2/platypus	16507	16406	99.3881	353	97	2.1385	101	0.6119	1.9662	1.5288	0.4374	0.9789	0.9939	0.9863	0.0061
Salmonella enterica	N1529-D3	150	1539353	3 (1550468105)	minimap2	snver	minimap2/snver	16507	16429	99.5275	313	0	1.8962	78	0.4725	1.6934	1.3555	0.3378	0.9813	0.9953	0.9883	0.0047
Salmonella enterica	N1529-D3	150	1539353	3 (1550468105)	minimap2	strelka	minimap2/strelka	16507	16416	99.4487	296	1	1.7932	91	0.5513	1.676	1.2819	0.3941	0.9823	0.9945	0.9884	0.0055
Salmonella enterica	N1529-D3	150	1539353	3 (1550468105)	minimap2	snvsniffer	minimap2/snvsniffer	16507	14193	85.9817	702	427	4.2527	2314	14.0183	13.0618	3.0402	10.0215	0.9529	0.8598	0.904	0.1402
Salmonella enterica	N1529-D3	150	1539353	3 (1550468105)	minimap2	varscan	minimap2/varscan	16507	16368	99.1579	342	10	2.0718	139	0.8421	2.0831	1.4811	0.602	0.9795	0.9916	0.9855	0.0084
Salmonella enterica	N1529-D3	150	1539353	3 (1550468105)	novoalign	16GT	novoalign/16GT	16507	16461	99.7213	384	36	2.3263	46	0.2787	1.8623	1.663	0.1992	0.9772	0.9972	0.9871	0.0028
Salmonella enterica	N1529-D3	150	1539353	3 (1550468105)	novoalign	freebayes	novoalign/freebayes	16507	16472	99.788	442	0	2.6777	35	0.212	2.0658	1.9142	0.1516	0.9739	0.9979	0.9858	0.0021
Salmonella enterica	N1529-D3	150	1539353	3 (1550468105)	novoalign	gatk	novoalign/gatk	16507	16401	99.3578	963	579	5.8339	106	0.6422	4.6297	4.1706	0.4591	0.9445	0.9936	0.9684	0.0064
Salmonella enterica	N1529-D3	150	1539353	3 (1550468105)	novoalign	lofreq	novoalign/lofreq	16507	16448	99.6426	291	0	1.7629	59	0.3574	1.5158	1.2603	0.2555	0.9826	0.9964	0.9895	0.0036
Salmonella enterica	N1529-D3	150	1539353	3 (1550468105)	novoalign	mpileup	novoalign/mpileup	16507	16439	99.5881	285	0	1.7265	68	0.4119	1.5288	1.2343	0.2945	0.983	0.9959	0.9894	0.0041
Salmonella enterica	N1529-D3	150	1539353	3 (1550468105)	novoalign	platypus	novoalign/platypus	16507	16440	99.5941	435	99	2.6352	67	0.4059	2.1741	1.8839	0.2902	0.9742	0.9959	0.9849	0.0041
Salmonella enterica	N1529-D3	150	1539353	3 (1550468105)	novoalign	snver	novoalign/snver	16507	16444	99.6183	324	0	1.9628	63	0.3817	1.676	1.4032	0.2728	0.9807	0.9962	0.9884	0.0038
Salmonella enterica	N1529-D3	150	1539353	3 (1550468105)	novoalign	strelka	novoalign/strelka	16507	16468	99.7637	339	12	2.0537	39	0.2363	1.6371	1.4681	0.1689	0.9798	0.9976	0.9886	0.0024
Salmonella enterica	N1529-D3	150	1539353	3 (1550468105)	novoalign	snvsniffer	novoalign/snvsniffer	16507	13866	84.0007	191	54	1.1571	2641	15.9993	12.2649	0.8272	11.4377	0.9864	0.84	0.9073	0.16
Salmonella enterica	N1529-D3	150	1539353	3 (1550468105)	novoalign	varscan	novoalign/varscan	16507	16375	99.2003	312	5	1.8901	132	0.7997	1.9229	1.3512	0.5717	0.9813	0.992	0.9866	0.008
Salmonella enterica	N1529-D3	150	1539353	3 (1550468105)	snippy	snippy	snippy	16507	16472	99.788	255	0	1.5448	35	0.212	1.2559	1.1044	0.1516	0.9848	0.9979	0.9913	0.0021
Salmonella enterica	N1529-D3	150	1539353	3 (1550468105)	stampy	16GT	stampy/16GT	16507	16375	99.2003	1463	223	8.8629	132	0.7997	6.9077	6.336	0.5717	0.918	0.992	0.9536	0.008
Salmonella enterica	N1529-D3	150	1539353	3 (1550468105)	stampy	freebayes	stampy/freebayes	16507	16475	99.8061	6426	0	38.9289	32	0.1939	27.9685	27.8299	0.1386	0.7194	0.9981	0.8361	0.0019
Salmonella enterica	N1529-D3	150	1539353	3 (1550468105)	stampy	gatk	stampy/gatk	16507	16398	99.3397	1995	1140	12.0858	109	0.6603	9.1121	8.64	0.4721	0.8915	0.9934	0.9397	0.0066
Salmonella enterica	N1529-D3	150	1539353	3 (1550468105)	stampy	lofreq	stampy/lofreq	16507	16377	99.2125	800	0	4.8464	130	0.7875	4.0277	3.4647	0.563	0.9534	0.9921	0.9724	0.0079
Salmonella enterica	N1529-D3	150	1539353	3 (1550468105)	stampy	mpileup	stampy/mpileup	16507	16369	99.164	635	0	3.8469	138	0.836	3.3477	2.7501	0.5977	0.9627	0.9916	0.9769	0.0084
Salmonella enterica	N1529-D3	150	1539353	3 (1550468105)	stampy	platypus	stampy/platypus	16507	16357	99.0913	893	224	5.4098	150	0.9087	4.5171	3.8674	0.6496	0.9482	0.9909	0.9691	0.0091
Salmonella enterica	N1529-D3	150	1539353	3 (1550468105)	stampy	snver	stampy/snver	16507	16359	99.1034	862	0	5.222	148	0.8966	4.3741	3.7332	0.641	0.9499	0.991	0.97	0.009
Salmonella enterica	N1529-D3	150	1539353	3 (1550468105)	stampy	strelka	stampy/strelka	16507	16352	99.061	421	10	2.5504	155	0.939	2.4946	1.8233	0.6713	0.9749	0.9906	0.9827	0.0094
Salmonella enterica	N1529-D3	150	1539353	3 (1550468105)	stampy	snvsniffer	stampy/snvsniffer	16507	14161	85.7878	693	429	4.1982	2346	14.2122	13.1614	3.0013	10.1601	0.9533	0.8579	0.9031	0.1421
Salmonella enterica	N1529-D3	150	1539353	3 (1550468105)	stampy	varscan	stampy/varscan	16507	16314	98.8308	813	54	4.9252	193	1.1692	4.3568	3.521	0.8358	0.9525	0.9883	0.9701	0.0117
Salmonella enterica	N1529-D3	300	769677	1 (1550472910)	bwa-mem	16GT	bwa-mem/16GT	16507	16474	99.8001	805	81	4.8767	33	0.1999	3.6292	3.4863	0.1429	0.9534	0.998	0.9752	0.002
Salmonella enterica	N1529-D3	300	769677	1 (1550472910)	bwa-mem	freebayes	bwa-mem/freebayes	16507	16487	99.8788	694	0	4.2043	20	0.1212	3.0922	3.0056	0.0866	0.9596	0.9988	0.9788	0.0012
Salmonella enterica	N1529-D3	300	769677	1 (1550472910)	bwa-mem	gatk	bwa-mem/gatk	16507	16402	99.3639	1153	653	6.9849	105	0.6361	5.4482	4.9934	0.4547	0.9343	0.9936	0.963	0.0064
Salmonella enterica	N1529-D3	300	769677	1 (1550472910)	bwa-mem	lofreq	bwa-mem/lofreq	16507	16314	98.8308	472	0	2.8594	193	1.1692	2.88	2.0441	0.8358	0.9719	0.9883	0.98	0.0117
Salmonella enterica	N1529-D3	300	769677	1 (1550472910)	bwa-mem	mpileup	bwa-mem/mpileup	16507	16304	98.7702	309	0	1.8719	203	1.2298	2.2174	1.3382	0.8792	0.9814	0.9877	0.9845	0.0123
Salmonella enterica	N1529-D3	300	769677	1 (1550472910)	bwa-mem	platypus	bwa-mem/platypus	16507	16326	98.9035	435	128	2.6352	181	1.0965	2.6678	1.8839	0.7839	0.974	0.989	0.9814	0.011
Salmonella enterica	N1529-D3	300	769677	1 (1550472910)	bwa-mem	snver	bwa-mem/snver	16507	16391	99.2973	375	0	2.2718	116	0.7027	2.1264	1.6241	0.5024	0.9776	0.993	0.9852	0.007
Salmonella enterica	N1529-D3	300	769677	1 (1550472910)	bwa-mem	strelka	bwa-mem/strelka	16507	16287	98.6672	323	12	1.9567	220	1.3328	2.3516	1.3989	0.9528	0.9806	0.9867	0.9836	0.0133
Salmonella enterica	N1529-D3	300	769677	1 (1550472910)	bwa-mem	snvsniffer	bwa-mem/snvsniffer	16507	11422	69.1949	472	286	2.8594	5085	30.8051	24.0664	2.0441	22.0222	0.9603	0.6919	0.8043	0.3081
Salmonella enterica	N1529-D3	300	769677	1 (1550472910)	bwa-mem	varscan	bwa-mem/varscan	16507	16213	98.2189	332	2	2.0113	294	1.7811	2.7111	1.4378	1.2733	0.9799	0.9822	0.981	0.0178
Salmonella enterica	N1529-D3	300	769677	1 (1550472910)	minimap2	16GT	minimap2/16GT	16507	16467	99.7577	756	106	4.5799	40	0.2423	3.4473	3.2741	0.1732	0.9561	0.9976	0.9764	0.0024
Salmonella enterica	N1529-D3	300	769677	1 (1550472910)	minimap2	freebayes	minimap2/freebayes	16507	16478	99.8243	541	0	3.2774	29	0.1757	2.4686	2.343	0.1256	0.9682	0.9982	0.983	0.0018
Salmonella enterica	N1529-D3	300	769677	1 (1550472910)	minimap2	gatk	minimap2/gatk	16507	16395	99.3215	784	370	4.7495	112	0.6785	3.8804	3.3954	0.4851	0.9544	0.9932	0.9734	0.0068
Salmonella enterica	N1529-D3	300	769677	1 (1550472910)	minimap2	lofreq	minimap2/lofreq	16507	16354	99.0731	533	0	3.2289	153	0.9269	2.9709	2.3083	0.6626	0.9684	0.9907	0.9794	0.0093
Salmonella enterica	N1529-D3	300	769677	1 (1550472910)	minimap2	mpileup	minimap2/mpileup	16507	16345	99.0186	355	0	2.1506	162	0.9814	2.239	1.5374	0.7016	0.9787	0.9902	0.9844	0.0098
Salmonella enterica	N1529-D3	300	769677	1 (1550472910)	minimap2	platypus	minimap2/platypus	16507	16359	99.1034	412	105	2.4959	148	0.8966	2.4253	1.7843	0.641	0.9754	0.991	0.9831	0.009
Salmonella enterica	N1529-D3	300	769677	1 (1550472910)	minimap2	snver	minimap2/snver	16507	16354	99.0731	402	0	2.4353	153	0.9269	2.4036	1.741	0.6626	0.976	0.9907	0.9833	0.0093
Salmonella enterica	N1529-D3	300	769677	1 (1550472910)	minimap2	strelka	minimap2/strelka	16507	16322	98.8793	355	0	2.1506	185	1.1207	2.3386	1.5374	0.8012	0.9787	0.9888	0.9837	0.0112
Salmonella enterica	N1529-D3	300	769677	1 (1550472910)	minimap2	snvsniffer	minimap2/snvsniffer	16507	11426	69.2191	500	311	3.029	5081	30.7809	24.1703	2.1654	22.0049	0.9581	0.6922	0.8037	0.3078
Salmonella enterica	N1529-D3	300	769677	1 (1550472910)	minimap2	varscan	minimap2/varscan	16507	16235	98.3522	405	8	2.4535	272	1.6478	2.932	1.754	1.178	0.9757	0.9835	0.9796	0.0165
Salmonella enterica	N1529-D3	300	769677	1 (1550472910)	novoalign	16GT	novoalign/16GT	16507	16474	99.8001	438	27	2.6534	33	0.1999	2.0398	1.8969	0.1429	0.9741	0.998	0.9859	0.002
Salmonella enterica	N1529-D3	300	769677	1 (1550472910)	novoalign	freebayes	novoalign/freebayes	16507	16480	99.8364	507	0	3.0714	27	0.1636	2.3127	2.1957	0.1169	0.9702	0.9984	0.9841	0.0016
Salmonella enterica	N1529-D3	300	769677	1 (1550472910)	novoalign	gatk	novoalign/gatk	16507	16397	99.3336	897	467	5.4341	110	0.6664	4.3611	3.8848	0.4764	0.9481	0.9933	0.9702	0.0067
Salmonella enterica	N1529-D3	300	769677	1 (1550472910)	novoalign	lofreq	novoalign/lofreq	16507	16353	99.0671	325	0	1.9689	154	0.9329	2.0745	1.4075	0.6669	0.9805	0.9907	0.9856	0.0093
Salmonella enterica	N1529-D3	300	769677	1 (1550472910)	novoalign	mpileup	novoalign/mpileup	16507	16349	99.0428	306	0	1.8538	158	0.9572	2.0095	1.3252	0.6843	0.9816	0.9904	0.986	0.0096
Salmonella enterica	N1529-D3	300	769677	1 (1550472910)	novoalign	platypus	novoalign/platypus	16507	16386	99.267	482	105	2.92	121	0.733	2.6115	2.0875	0.524	0.9714	0.9927	0.9819	0.0073
Salmonella enterica	N1529-D3	300	769677	1 (1550472910)	novoalign	snver	novoalign/snver	16507	16354	99.0731	362	0	2.193	153	0.9269	2.2304	1.5678	0.6626	0.9783	0.9907	0.9845	0.0093
Salmonella enterica	N1529-D3	300	769677	1 (1550472910)	novoalign	strelka	novoalign/strelka	16507	16334	98.952	354	4	2.1445	173	1.048	2.2823	1.5331	0.7492	0.9788	0.9895	0.9841	0.0105
Salmonella enterica	N1529-D3	300	769677	1 (1550472910)	novoalign	snvsniffer	novoalign/snvsniffer	16507	11155	67.5774	124	24	0.7512	5352	32.4226	23.7156	0.537	23.1786	0.989	0.6758	0.8029	0.3242
Salmonella enterica	N1529-D3	300	769677	1 (1550472910)	novoalign	varscan	novoalign/varscan	16507	16259	98.4976	355	3	2.1506	248	1.5024	2.6115	1.5374	1.074	0.9786	0.985	0.9818	0.015
Salmonella enterica	N1529-D3	300	769677	1 (1550472910)	snippy	snippy	snippy	16507	16458	99.7032	286	0	1.7326	49	0.2968	1.4508	1.2386	0.2122	0.9829	0.997	0.9899	0.003
Salmonella enterica	N1529-D3	300	769677	1 (1550472910)	stampy	16GT	stampy/16GT	16507	16365	99.1398	1713	337	10.3774	142	0.8602	8.0337	7.4187	0.615	0.9052	0.9914	0.9463	0.0086
Salmonella enterica	N1529-D3	300	769677	1 (1550472910)	stampy	freebayes	stampy/freebayes	16507	16463	99.7334	11474	0	69.5099	44	0.2666	49.8825	49.6919	0.1906	0.5893	0.9973	0.7408	0.0027
Salmonella enterica	N1529-D3	300	769677	1 (1550472910)	stampy	gatk	stampy/gatk	16507	16392	99.3033	2045	1072	12.3887	115	0.6967	9.3546	8.8565	0.498	0.8891	0.993	0.9382	0.007
Salmonella enterica	N1529-D3	300	769677	1 (1550472910)	stampy	lofreq	stampy/lofreq	16507	16239	98.3764	664	0	4.0225	268	1.6236	4.0363	2.8757	1.1607	0.9607	0.9838	0.9721	0.0162
Salmonella enterica	N1529-D3	300	769677	1 (1550472910)	stampy	mpileup	stampy/mpileup	16507	16230	98.3219	590	0	3.5742	277	1.6781	3.7548	2.5552	1.1996	0.9649	0.9832	0.974	0.0168
Salmonella enterica	N1529-D3	300	769677	1 (1550472910)	stampy	platypus	stampy/platypus	16507	16265	98.534	603	137	3.653	242	1.466	3.6595	2.6115	1.0481	0.9643	0.9853	0.9747	0.0147
Salmonella enterica	N1529-D3	300	769677	1 (1550472910)	stampy	snver	stampy/snver	16507	16208	98.1886	802	0	4.8585	299	1.8114	4.7682	3.4733	1.2949	0.9529	0.9819	0.9672	0.0181
Salmonella enterica	N1529-D3	300	769677	1 (1550472910)	stampy	strelka	stampy/strelka	16507	16190	98.0796	343	4	2.0779	317	1.9204	2.8583	1.4855	1.3729	0.9793	0.9808	0.98	0.0192
Salmonella enterica	N1529-D3	300	769677	1 (1550472910)	stampy	snvsniffer	stampy/snvsniffer	16507	11533	69.8673	560	322	3.3925	4974	30.1327	23.9668	2.4253	21.5415	0.9537	0.6987	0.8065	0.3013
Salmonella enterica	N1529-D3	300	769677	1 (1550472910)	stampy	varscan	stampy/varscan	16507	16131	97.7222	759	72	4.598	376	2.2778	4.9155	3.2871	1.6284	0.9551	0.9772	0.966	0.0228
Salmonella enterica	N1529-D3	300	769677	2 (1550472965)	bwa-mem	16GT	bwa-mem/16GT	16507	16473	99.794	793	71	4.804	34	0.206	3.5816	3.4343	0.1472	0.9541	0.9979	0.9755	0.0021
Salmonella enterica	N1529-D3	300	769677	2 (1550472965)	bwa-mem	freebayes	bwa-mem/freebayes	16507	16490	99.897	677	0	4.1013	17	0.103	3.0056	2.932	0.0736	0.9606	0.999	0.9794	0.001
Salmonella enterica	N1529-D3	300	769677	2 (1550472965)	bwa-mem	gatk	bwa-mem/gatk	16507	16401	99.3578	1148	661	6.9546	106	0.6422	5.4309	4.9718	0.4591	0.9346	0.9936	0.9632	0.0064
Salmonella enterica	N1529-D3	300	769677	2 (1550472965)	bwa-mem	lofreq	bwa-mem/lofreq	16507	16309	98.8005	473	0	2.8655	198	1.1995	2.906	2.0485	0.8575	0.9718	0.988	0.9798	0.012
Salmonella enterica	N1529-D3	300	769677	2 (1550472965)	bwa-mem	mpileup	bwa-mem/mpileup	16507	16299	98.7399	315	0	1.9083	208	1.2601	2.265	1.3642	0.9008	0.981	0.9874	0.9842	0.0126
Salmonella enterica	N1529-D3	300	769677	2 (1550472965)	bwa-mem	platypus	bwa-mem/platypus	16507	16326	98.9035	436	130	2.6413	181	1.0965	2.6721	1.8882	0.7839	0.974	0.989	0.9814	0.011
Salmonella enterica	N1529-D3	300	769677	2 (1550472965)	bwa-mem	snver	bwa-mem/snver	16507	16385	99.2609	373	0	2.2596	122	0.7391	2.1438	1.6154	0.5284	0.9777	0.9926	0.9851	0.0074
Salmonella enterica	N1529-D3	300	769677	2 (1550472965)	bwa-mem	strelka	bwa-mem/strelka	16507	16277	98.6067	313	0	1.8962	230	1.3933	2.3516	1.3555	0.9961	0.9811	0.9861	0.9836	0.0139
Salmonella enterica	N1529-D3	300	769677	2 (1550472965)	bwa-mem	snvsniffer	bwa-mem/snvsniffer	16507	11454	69.3887	473	289	2.8655	5053	30.6113	23.9321	2.0485	21.8837	0.9603	0.6939	0.8056	0.3061
Salmonella enterica	N1529-D3	300	769677	2 (1550472965)	bwa-mem	varscan	bwa-mem/varscan	16507	16209	98.1947	328	4	1.987	298	1.8053	2.7111	1.4205	1.2906	0.9802	0.9819	0.981	0.0181
Salmonella enterica	N1529-D3	300	769677	2 (1550472965)	minimap2	16GT	minimap2/16GT	16507	16469	99.7698	748	97	4.5314	38	0.2302	3.404	3.2395	0.1646	0.9566	0.9977	0.9767	0.0023
Salmonella enterica	N1529-D3	300	769677	2 (1550472965)	minimap2	freebayes	minimap2/freebayes	16507	16481	99.8425	545	0	3.3016	26	0.1575	2.4729	2.3603	0.1126	0.968	0.9984	0.983	0.0016
Salmonella enterica	N1529-D3	300	769677	2 (1550472965)	minimap2	gatk	minimap2/gatk	16507	16392	99.3033	783	368	4.7434	115	0.6967	3.8891	3.391	0.498	0.9544	0.993	0.9733	0.007
Salmonella enterica	N1529-D3	300	769677	2 (1550472965)	minimap2	lofreq	minimap2/lofreq	16507	16349	99.0428	511	0	3.0957	158	0.9572	2.8973	2.2131	0.6843	0.9697	0.9904	0.9799	0.0096
Salmonella enterica	N1529-D3	300	769677	2 (1550472965)	minimap2	mpileup	minimap2/mpileup	16507	16338	98.9762	349	0	2.1143	169	1.0238	2.2434	1.5115	0.7319	0.9791	0.9898	0.9844	0.0102
Salmonella enterica	N1529-D3	300	769677	2 (1550472965)	minimap2	platypus	minimap2/platypus	16507	16350	99.0489	436	125	2.6413	157	0.9511	2.5682	1.8882	0.6799	0.974	0.9905	0.9822	0.0095
Salmonella enterica	N1529-D3	300	769677	2 (1550472965)	minimap2	snver	minimap2/snver	16507	16350	99.0489	376	0	2.2778	157	0.9511	2.3083	1.6284	0.6799	0.9775	0.9905	0.984	0.0095
Salmonella enterica	N1529-D3	300	769677	2 (1550472965)	minimap2	strelka	minimap2/strelka	16507	16315	98.8369	337	4	2.0416	192	1.1631	2.291	1.4595	0.8315	0.9798	0.9884	0.9841	0.0116
Salmonella enterica	N1529-D3	300	769677	2 (1550472965)	minimap2	snvsniffer	minimap2/snvsniffer	16507	11454	69.3887	490	305	2.9684	5053	30.6113	24.0058	2.1221	21.8837	0.959	0.6939	0.8052	0.3061
Salmonella enterica	N1529-D3	300	769677	2 (1550472965)	minimap2	varscan	minimap2/varscan	16507	16222	98.2735	374	9	2.2657	285	1.7265	2.854	1.6197	1.2343	0.9775	0.9827	0.9801	0.0173
Salmonella enterica	N1529-D3	300	769677	2 (1550472965)	novoalign	16GT	novoalign/16GT	16507	16473	99.794	448	40	2.714	34	0.206	2.0875	1.9402	0.1472	0.9735	0.9979	0.9855	0.0021
Salmonella enterica	N1529-D3	300	769677	2 (1550472965)	novoalign	freebayes	novoalign/freebayes	16507	16480	99.8364	537	0	3.2532	27	0.1636	2.4426	2.3257	0.1169	0.9684	0.9984	0.9832	0.0016
Salmonella enterica	N1529-D3	300	769677	2 (1550472965)	novoalign	gatk	novoalign/gatk	16507	16400	99.3518	878	461	5.319	107	0.6482	4.2659	3.8025	0.4634	0.9492	0.9935	0.9708	0.0065
Salmonella enterica	N1529-D3	300	769677	2 (1550472965)	novoalign	lofreq	novoalign/lofreq	16507	16363	99.1276	317	0	1.9204	144	0.8724	1.9965	1.3729	0.6236	0.981	0.9913	0.9861	0.0087
Salmonella enterica	N1529-D3	300	769677	2 (1550472965)	novoalign	mpileup	novoalign/mpileup	16507	16357	99.0913	301	0	1.8235	150	0.9087	1.9532	1.3036	0.6496	0.9819	0.9909	0.9864	0.0091
Salmonella enterica	N1529-D3	300	769677	2 (1550472965)	novoalign	platypus	novoalign/platypus	16507	16386	99.267	477	92	2.8897	121	0.733	2.5898	2.0658	0.524	0.9717	0.9927	0.9821	0.0073
Salmonella enterica	N1529-D3	300	769677	2 (1550472965)	novoalign	snver	novoalign/snver	16507	16364	99.1337	350	0	2.1203	143	0.8663	2.1351	1.5158	0.6193	0.9791	0.9913	0.9852	0.0087
Salmonella enterica	N1529-D3	300	769677	2 (1550472965)	novoalign	strelka	novoalign/strelka	16507	16345	99.0186	377	4	2.2839	162	0.9814	2.3343	1.6327	0.7016	0.9775	0.9902	0.9838	0.0098
Salmonella enterica	N1529-D3	300	769677	2 (1550472965)	novoalign	snvsniffer	novoalign/snvsniffer	16507	11193	67.8076	121	27	0.733	5314	32.1924	23.538	0.524	23.014	0.9893	0.6781	0.8047	0.3219
Salmonella enterica	N1529-D3	300	769677	2 (1550472965)	novoalign	varscan	novoalign/varscan	16507	16237	98.3643	348	5	2.1082	270	1.6357	2.6765	1.5071	1.1693	0.979	0.9836	0.9813	0.0164
Salmonella enterica	N1529-D3	300	769677	2 (1550472965)	snippy	snippy	snippy	16507	16455	99.685	318	0	1.9265	52	0.315	1.6024	1.3772	0.2252	0.981	0.9968	0.9888	0.0032
Salmonella enterica	N1529-D3	300	769677	2 (1550472965)	stampy	16GT	stampy/16GT	16507	16370	99.17	1732	309	10.4925	137	0.83	8.0943	7.501	0.5933	0.9043	0.9917	0.946	0.0083
Salmonella enterica	N1529-D3	300	769677	2 (1550472965)	stampy	freebayes	stampy/freebayes	16507	16471	99.7819	11215	0	67.9409	36	0.2181	48.7261	48.5702	0.1559	0.5949	0.9978	0.7454	0.0022
Salmonella enterica	N1529-D3	300	769677	2 (1550472965)	stampy	gatk	stampy/gatk	16507	16395	99.3215	2009	1108	12.1706	112	0.6785	9.1857	8.7006	0.4851	0.8908	0.9932	0.9392	0.0068
Salmonella enterica	N1529-D3	300	769677	2 (1550472965)	stampy	lofreq	stampy/lofreq	16507	16243	98.4007	667	0	4.0407	264	1.5993	4.032	2.8887	1.1433	0.9606	0.984	0.9722	0.016
Salmonella enterica	N1529-D3	300	769677	2 (1550472965)	stampy	mpileup	stampy/mpileup	16507	16240	98.3825	592	0	3.5864	267	1.6175	3.7202	2.5638	1.1563	0.9648	0.9838	0.9742	0.0162
Salmonella enterica	N1529-D3	300	769677	2 (1550472965)	stampy	platypus	stampy/platypus	16507	16273	98.5824	575	113	3.4834	234	1.4176	3.5036	2.4902	1.0134	0.9659	0.9858	0.9757	0.0142
Salmonella enterica	N1529-D3	300	769677	2 (1550472965)	stampy	snver	stampy/snver	16507	16209	98.1947	884	0	5.3553	298	1.8053	5.119	3.8284	1.2906	0.9483	0.9819	0.9648	0.0181
Salmonella enterica	N1529-D3	300	769677	2 (1550472965)	stampy	strelka	stampy/strelka	16507	16190	98.0796	361	6	2.187	317	1.9204	2.9363	1.5634	1.3729	0.9782	0.9808	0.9795	0.0192
Salmonella enterica	N1529-D3	300	769677	2 (1550472965)	stampy	snvsniffer	stampy/snvsniffer	16507	11592	70.2248	560	315	3.3925	4915	29.7752	23.7113	2.4253	21.286	0.9539	0.7022	0.8089	0.2978
Salmonella enterica	N1529-D3	300	769677	2 (1550472965)	stampy	varscan	stampy/varscan	16507	16122	97.6677	743	69	4.5011	385	2.3323	4.8852	3.2178	1.6674	0.9559	0.9767	0.9662	0.0233
Salmonella enterica	N1529-D3	300	769677	3 (1550472965)	bwa-mem	16GT	bwa-mem/16GT	16507	16473	99.794	793	71	4.804	34	0.206	3.5816	3.4343	0.1472	0.9541	0.9979	0.9755	0.0021
Salmonella enterica	N1529-D3	300	769677	3 (1550472965)	bwa-mem	freebayes	bwa-mem/freebayes	16507	16490	99.897	677	0	4.1013	17	0.103	3.0056	2.932	0.0736	0.9606	0.999	0.9794	0.001
Salmonella enterica	N1529-D3	300	769677	3 (1550472965)	bwa-mem	gatk	bwa-mem/gatk	16507	16401	99.3578	1148	661	6.9546	106	0.6422	5.4309	4.9718	0.4591	0.9346	0.9936	0.9632	0.0064
Salmonella enterica	N1529-D3	300	769677	3 (1550472965)	bwa-mem	lofreq	bwa-mem/lofreq	16507	16309	98.8005	473	0	2.8655	198	1.1995	2.906	2.0485	0.8575	0.9718	0.988	0.9798	0.012
Salmonella enterica	N1529-D3	300	769677	3 (1550472965)	bwa-mem	mpileup	bwa-mem/mpileup	16507	16299	98.7399	315	0	1.9083	208	1.2601	2.265	1.3642	0.9008	0.981	0.9874	0.9842	0.0126
Salmonella enterica	N1529-D3	300	769677	3 (1550472965)	bwa-mem	platypus	bwa-mem/platypus	16507	16326	98.9035	436	130	2.6413	181	1.0965	2.6721	1.8882	0.7839	0.974	0.989	0.9814	0.011
Salmonella enterica	N1529-D3	300	769677	3 (1550472965)	bwa-mem	snver	bwa-mem/snver	16507	16385	99.2609	373	0	2.2596	122	0.7391	2.1438	1.6154	0.5284	0.9777	0.9926	0.9851	0.0074
Salmonella enterica	N1529-D3	300	769677	3 (1550472965)	bwa-mem	strelka	bwa-mem/strelka	16507	16277	98.6067	313	0	1.8962	230	1.3933	2.3516	1.3555	0.9961	0.9811	0.9861	0.9836	0.0139
Salmonella enterica	N1529-D3	300	769677	3 (1550472965)	bwa-mem	snvsniffer	bwa-mem/snvsniffer	16507	11454	69.3887	473	289	2.8655	5053	30.6113	23.9321	2.0485	21.8837	0.9603	0.6939	0.8056	0.3061
Salmonella enterica	N1529-D3	300	769677	3 (1550472965)	bwa-mem	varscan	bwa-mem/varscan	16507	16209	98.1947	328	4	1.987	298	1.8053	2.7111	1.4205	1.2906	0.9802	0.9819	0.981	0.0181
Salmonella enterica	N1529-D3	300	769677	3 (1550472965)	minimap2	16GT	minimap2/16GT	16507	16469	99.7698	748	97	4.5314	38	0.2302	3.404	3.2395	0.1646	0.9566	0.9977	0.9767	0.0023
Salmonella enterica	N1529-D3	300	769677	3 (1550472965)	minimap2	freebayes	minimap2/freebayes	16507	16481	99.8425	545	0	3.3016	26	0.1575	2.4729	2.3603	0.1126	0.968	0.9984	0.983	0.0016
Salmonella enterica	N1529-D3	300	769677	3 (1550472965)	minimap2	gatk	minimap2/gatk	16507	16392	99.3033	783	368	4.7434	115	0.6967	3.8891	3.391	0.498	0.9544	0.993	0.9733	0.007
Salmonella enterica	N1529-D3	300	769677	3 (1550472965)	minimap2	lofreq	minimap2/lofreq	16507	16349	99.0428	511	0	3.0957	158	0.9572	2.8973	2.2131	0.6843	0.9697	0.9904	0.9799	0.0096
Salmonella enterica	N1529-D3	300	769677	3 (1550472965)	minimap2	mpileup	minimap2/mpileup	16507	16338	98.9762	349	0	2.1143	169	1.0238	2.2434	1.5115	0.7319	0.9791	0.9898	0.9844	0.0102
Salmonella enterica	N1529-D3	300	769677	3 (1550472965)	minimap2	platypus	minimap2/platypus	16507	16350	99.0489	436	125	2.6413	157	0.9511	2.5682	1.8882	0.6799	0.974	0.9905	0.9822	0.0095
Salmonella enterica	N1529-D3	300	769677	3 (1550472965)	minimap2	snver	minimap2/snver	16507	16350	99.0489	376	0	2.2778	157	0.9511	2.3083	1.6284	0.6799	0.9775	0.9905	0.984	0.0095
Salmonella enterica	N1529-D3	300	769677	3 (1550472965)	minimap2	strelka	minimap2/strelka	16507	16315	98.8369	337	4	2.0416	192	1.1631	2.291	1.4595	0.8315	0.9798	0.9884	0.9841	0.0116
Salmonella enterica	N1529-D3	300	769677	3 (1550472965)	minimap2	snvsniffer	minimap2/snvsniffer	16507	11454	69.3887	490	305	2.9684	5053	30.6113	24.0058	2.1221	21.8837	0.959	0.6939	0.8052	0.3061
Salmonella enterica	N1529-D3	300	769677	3 (1550472965)	minimap2	varscan	minimap2/varscan	16507	16222	98.2735	374	9	2.2657	285	1.7265	2.854	1.6197	1.2343	0.9775	0.9827	0.9801	0.0173
Salmonella enterica	N1529-D3	300	769677	3 (1550472965)	novoalign	16GT	novoalign/16GT	16507	16473	99.794	448	40	2.714	34	0.206	2.0875	1.9402	0.1472	0.9735	0.9979	0.9855	0.0021
Salmonella enterica	N1529-D3	300	769677	3 (1550472965)	novoalign	freebayes	novoalign/freebayes	16507	16480	99.8364	537	0	3.2532	27	0.1636	2.4426	2.3257	0.1169	0.9684	0.9984	0.9832	0.0016
Salmonella enterica	N1529-D3	300	769677	3 (1550472965)	novoalign	gatk	novoalign/gatk	16507	16400	99.3518	878	461	5.319	107	0.6482	4.2659	3.8025	0.4634	0.9492	0.9935	0.9708	0.0065
Salmonella enterica	N1529-D3	300	769677	3 (1550472965)	novoalign	lofreq	novoalign/lofreq	16507	16363	99.1276	317	0	1.9204	144	0.8724	1.9965	1.3729	0.6236	0.981	0.9913	0.9861	0.0087
Salmonella enterica	N1529-D3	300	769677	3 (1550472965)	novoalign	mpileup	novoalign/mpileup	16507	16357	99.0913	301	0	1.8235	150	0.9087	1.9532	1.3036	0.6496	0.9819	0.9909	0.9864	0.0091
Salmonella enterica	N1529-D3	300	769677	3 (1550472965)	novoalign	platypus	novoalign/platypus	16507	16386	99.267	477	92	2.8897	121	0.733	2.5898	2.0658	0.524	0.9717	0.9927	0.9821	0.0073
Salmonella enterica	N1529-D3	300	769677	3 (1550472965)	novoalign	snver	novoalign/snver	16507	16364	99.1337	350	0	2.1203	143	0.8663	2.1351	1.5158	0.6193	0.9791	0.9913	0.9852	0.0087
Salmonella enterica	N1529-D3	300	769677	3 (1550472965)	novoalign	strelka	novoalign/strelka	16507	16345	99.0186	377	4	2.2839	162	0.9814	2.3343	1.6327	0.7016	0.9775	0.9902	0.9838	0.0098
Salmonella enterica	N1529-D3	300	769677	3 (1550472965)	novoalign	snvsniffer	novoalign/snvsniffer	16507	11193	67.8076	121	27	0.733	5314	32.1924	23.538	0.524	23.014	0.9893	0.6781	0.8047	0.3219
Salmonella enterica	N1529-D3	300	769677	3 (1550472965)	novoalign	varscan	novoalign/varscan	16507	16237	98.3643	348	5	2.1082	270	1.6357	2.6765	1.5071	1.1693	0.979	0.9836	0.9813	0.0164
Salmonella enterica	N1529-D3	300	769677	3 (1550472965)	snippy	snippy	snippy	16507	16455	99.685	318	0	1.9265	52	0.315	1.6024	1.3772	0.2252	0.981	0.9968	0.9888	0.0032
Salmonella enterica	N1529-D3	300	769677	3 (1550472965)	stampy	16GT	stampy/16GT	16507	16370	99.17	1728	300	10.4683	137	0.83	8.077	7.4837	0.5933	0.9045	0.9917	0.9461	0.0083
Salmonella enterica	N1529-D3	300	769677	3 (1550472965)	stampy	freebayes	stampy/freebayes	16507	16471	99.7819	11241	0	68.0984	36	0.2181	48.8387	48.6828	0.1559	0.5944	0.9978	0.745	0.0022
Salmonella enterica	N1529-D3	300	769677	3 (1550472965)	stampy	gatk	stampy/gatk	16507	16395	99.3215	2029	1125	12.2918	112	0.6785	9.2723	8.7872	0.4851	0.8899	0.9932	0.9387	0.0068
Salmonella enterica	N1529-D3	300	769677	3 (1550472965)	stampy	lofreq	stampy/lofreq	16507	16243	98.4007	681	0	4.1255	264	1.5993	4.0926	2.9493	1.1433	0.9598	0.984	0.9717	0.016
Salmonella enterica	N1529-D3	300	769677	3 (1550472965)	stampy	mpileup	stampy/mpileup	16507	16240	98.3825	618	0	3.7439	267	1.6175	3.8328	2.6765	1.1563	0.9633	0.9838	0.9734	0.0162
Salmonella enterica	N1529-D3	300	769677	3 (1550472965)	stampy	platypus	stampy/platypus	16507	16274	98.5885	570	113	3.4531	233	1.4115	3.4777	2.4686	1.0091	0.9662	0.9859	0.976	0.0141
Salmonella enterica	N1529-D3	300	769677	3 (1550472965)	stampy	snver	stampy/snver	16507	16209	98.1947	877	0	5.3129	298	1.8053	5.0887	3.7981	1.2906	0.9487	0.9819	0.965	0.0181
Salmonella enterica	N1529-D3	300	769677	3 (1550472965)	stampy	strelka	stampy/strelka	16507	16191	98.0857	359	5	2.1748	316	1.9143	2.9233	1.5548	1.3685	0.9783	0.9809	0.9796	0.0191
Salmonella enterica	N1529-D3	300	769677	3 (1550472965)	stampy	snvsniffer	stampy/snvsniffer	16507	11593	70.2308	554	308	3.3562	4914	29.7692	23.681	2.3993	21.2817	0.9544	0.7023	0.8092	0.2977
Salmonella enterica	N1529-D3	300	769677	3 (1550472965)	stampy	varscan	stampy/varscan	16507	16124	97.6798	758	71	4.592	383	2.3202	4.9415	3.2828	1.6587	0.9551	0.9768	0.9658	0.0232
Salmonella enterica	NC983	150	1615435	1 (1550480107)	bwa-mem	16GT	bwa-mem/16GT	16563	16528	99.7887	847	52	5.1138	35	0.2113	3.6399	3.4954	0.1444	0.9513	0.9979	0.974	0.0021
Salmonella enterica	NC983	150	1615435	1 (1550480107)	bwa-mem	freebayes	bwa-mem/freebayes	16563	16539	99.8551	696	0	4.2021	24	0.1449	2.9713	2.8723	0.099	0.9596	0.9986	0.9787	0.0014
Salmonella enterica	NC983	150	1615435	1 (1550480107)	bwa-mem	gatk	bwa-mem/gatk	16563	16471	99.4445	1689	1078	10.1974	92	0.5555	7.3499	6.9703	0.3797	0.907	0.9944	0.9487	0.0056
Salmonella enterica	NC983	150	1615435	1 (1550480107)	bwa-mem	lofreq	bwa-mem/lofreq	16563	16533	99.8189	693	0	4.184	30	0.1811	2.9837	2.8599	0.1238	0.9598	0.9982	0.9786	0.0018
Salmonella enterica	NC983	150	1615435	1 (1550480107)	bwa-mem	mpileup	bwa-mem/mpileup	16563	16524	99.7645	460	0	2.7773	39	0.2355	2.0593	1.8984	0.1609	0.9729	0.9976	0.9851	0.0024
Salmonella enterica	NC983	150	1615435	1 (1550480107)	bwa-mem	platypus	bwa-mem/platypus	16563	16520	99.7404	716	202	4.3229	43	0.2596	3.1323	2.9548	0.1775	0.9585	0.9974	0.9776	0.0026
Salmonella enterica	NC983	150	1615435	1 (1550480107)	bwa-mem	snver	bwa-mem/snver	16563	16547	99.9034	469	0	2.8316	16	0.0966	2.0015	1.9355	0.066	0.9724	0.999	0.9855	0.001
Salmonella enterica	NC983	150	1615435	1 (1550480107)	bwa-mem	strelka	bwa-mem/strelka	16563	16534	99.8249	567	4	3.4233	29	0.1751	2.4596	2.3399	0.1197	0.9668	0.9982	0.9822	0.0018
Salmonella enterica	NC983	150	1615435	1 (1550480107)	bwa-mem	snvsniffer	bwa-mem/snvsniffer	16563	14638	88.3777	632	337	3.8157	1925	11.6223	10.5524	2.6082	7.9442	0.9586	0.8838	0.9197	0.1162
Salmonella enterica	NC983	150	1615435	1 (1550480107)	bwa-mem	varscan	bwa-mem/varscan	16563	16475	99.4687	442	5	2.6686	88	0.5313	2.1872	1.8241	0.3632	0.9739	0.9947	0.9842	0.0053
Salmonella enterica	NC983	150	1615435	1 (1550480107)	minimap2	16GT	minimap2/16GT	16563	16532	99.8128	740	83	4.4678	31	0.1872	3.1818	3.0539	0.1279	0.9572	0.9981	0.9772	0.0019
Salmonella enterica	NC983	150	1615435	1 (1550480107)	minimap2	freebayes	minimap2/freebayes	16563	16539	99.8551	502	0	3.0309	24	0.1449	2.1707	2.0717	0.099	0.9705	0.9986	0.9843	0.0014
Salmonella enterica	NC983	150	1615435	1 (1550480107)	minimap2	gatk	minimap2/gatk	16563	16462	99.3902	996	556	6.0134	101	0.6098	4.5272	4.1103	0.4168	0.9429	0.9939	0.9677	0.0061
Salmonella enterica	NC983	150	1615435	1 (1550480107)	minimap2	lofreq	minimap2/lofreq	16563	16521	99.7464	594	0	3.5863	42	0.2536	2.6247	2.4514	0.1733	0.9653	0.9975	0.9811	0.0025
Salmonella enterica	NC983	150	1615435	1 (1550480107)	minimap2	mpileup	minimap2/mpileup	16563	16509	99.674	355	0	2.1433	54	0.326	1.6879	1.465	0.2229	0.9789	0.9967	0.9877	0.0033
Salmonella enterica	NC983	150	1615435	1 (1550480107)	minimap2	platypus	minimap2/platypus	16563	16502	99.6317	426	96	2.572	61	0.3683	2.0098	1.758	0.2517	0.9748	0.9963	0.9854	0.0037
Salmonella enterica	NC983	150	1615435	1 (1550480107)	minimap2	snver	minimap2/snver	16563	16516	99.7162	353	0	2.1313	47	0.2838	1.6507	1.4568	0.194	0.9791	0.9972	0.9881	0.0028
Salmonella enterica	NC983	150	1615435	1 (1550480107)	minimap2	strelka	minimap2/strelka	16563	16505	99.6498	357	2	2.1554	58	0.3502	1.7126	1.4733	0.2394	0.9788	0.9965	0.9876	0.0035
Salmonella enterica	NC983	150	1615435	1 (1550480107)	minimap2	snvsniffer	minimap2/snvsniffer	16563	14636	88.3656	621	336	3.7493	1927	11.6344	10.5152	2.5628	7.9525	0.9593	0.8837	0.9199	0.1163
Salmonella enterica	NC983	150	1615435	1 (1550480107)	minimap2	varscan	minimap2/varscan	16563	16448	99.3057	368	7	2.2218	115	0.6943	1.9933	1.5187	0.4746	0.9781	0.9931	0.9855	0.0069
Salmonella enterica	NC983	150	1615435	1 (1550480107)	novoalign	16GT	novoalign/16GT	16563	16523	99.7585	353	14	2.1313	40	0.2415	1.6219	1.4568	0.1651	0.9791	0.9976	0.9883	0.0024
Salmonella enterica	NC983	150	1615435	1 (1550480107)	novoalign	freebayes	novoalign/freebayes	16563	16538	99.8491	461	0	2.7833	25	0.1509	2.0057	1.9025	0.1032	0.9729	0.9985	0.9855	0.0015
Salmonella enterica	NC983	150	1615435	1 (1550480107)	novoalign	gatk	novoalign/gatk	16563	16475	99.4687	1186	730	7.1605	88	0.5313	5.2576	4.8945	0.3632	0.9328	0.9947	0.9628	0.0053
Salmonella enterica	NC983	150	1615435	1 (1550480107)	novoalign	lofreq	novoalign/lofreq	16563	16515	99.7102	296	0	1.7871	48	0.2898	1.4196	1.2215	0.1981	0.9824	0.9971	0.9897	0.0029
Salmonella enterica	NC983	150	1615435	1 (1550480107)	novoalign	mpileup	novoalign/mpileup	16563	16504	99.6438	281	0	1.6966	59	0.3562	1.4031	1.1596	0.2435	0.9833	0.9964	0.9898	0.0036
Salmonella enterica	NC983	150	1615435	1 (1550480107)	novoalign	platypus	novoalign/platypus	16563	16513	99.6981	609	149	3.6769	50	0.3019	2.7196	2.5133	0.2063	0.9644	0.997	0.9804	0.003
Salmonella enterica	NC983	150	1615435	1 (1550480107)	novoalign	snver	novoalign/snver	16563	16514	99.7042	322	0	1.9441	49	0.2958	1.5311	1.3288	0.2022	0.9809	0.997	0.9889	0.003
Salmonella enterica	NC983	150	1615435	1 (1550480107)	novoalign	strelka	novoalign/strelka	16563	16523	99.7585	355	10	2.1433	40	0.2415	1.6301	1.465	0.1651	0.979	0.9976	0.9882	0.0024
Salmonella enterica	NC983	150	1615435	1 (1550480107)	novoalign	snvsniffer	novoalign/snvsniffer	16563	14338	86.5664	217	96	1.3101	2225	13.4336	10.0778	0.8955	9.1823	0.9851	0.8657	0.9215	0.1343
Salmonella enterica	NC983	150	1615435	1 (1550480107)	novoalign	varscan	novoalign/varscan	16563	16454	99.3419	313	2	1.8898	109	0.6581	1.7415	1.2917	0.4498	0.9813	0.9934	0.9873	0.0066
Salmonella enterica	NC983	150	1615435	1 (1550480107)	snippy	snippy	snippy	16563	16538	99.8491	305	0	1.8415	25	0.1509	1.3619	1.2587	0.1032	0.9819	0.9985	0.9901	0.0015
Salmonella enterica	NC983	150	1615435	1 (1550480107)	stampy	16GT	stampy/16GT	16563	16420	99.1366	1835	210	11.0789	143	0.8634	8.1629	7.5728	0.5901	0.8995	0.9914	0.9432	0.0086
Salmonella enterica	NC983	150	1615435	1 (1550480107)	stampy	freebayes	stampy/freebayes	16563	16536	99.837	7223	0	43.6092	27	0.163	29.9197	29.8083	0.1114	0.696	0.9984	0.8202	0.0016
Salmonella enterica	NC983	150	1615435	1 (1550480107)	stampy	gatk	stampy/gatk	16563	16464	99.4023	2064	1229	12.4615	99	0.5977	8.9264	8.5178	0.4086	0.8886	0.994	0.9383	0.006
Salmonella enterica	NC983	150	1615435	1 (1550480107)	stampy	lofreq	stampy/lofreq	16563	16426	99.1729	1009	0	6.0919	137	0.8271	4.7294	4.164	0.5654	0.9421	0.9917	0.9663	0.0083
Salmonella enterica	NC983	150	1615435	1 (1550480107)	stampy	mpileup	stampy/mpileup	16563	16419	99.1306	804	0	4.8542	144	0.8694	3.9123	3.318	0.5943	0.9533	0.9913	0.9719	0.0087
Salmonella enterica	NC983	150	1615435	1 (1550480107)	stampy	platypus	stampy/platypus	16563	16415	99.1064	1169	366	7.0579	148	0.8936	5.4351	4.8243	0.6108	0.9335	0.9911	0.9614	0.0089
Salmonella enterica	NC983	150	1615435	1 (1550480107)	stampy	snver	stampy/snver	16563	16420	99.1366	887	0	5.3553	143	0.8634	4.2507	3.6605	0.5901	0.9487	0.9914	0.9696	0.0086
Salmonella enterica	NC983	150	1615435	1 (1550480107)	stampy	strelka	stampy/strelka	16563	16417	99.1185	485	15	2.9282	146	0.8815	2.604	2.0015	0.6025	0.9713	0.9912	0.9811	0.0088
Salmonella enterica	NC983	150	1615435	1 (1550480107)	stampy	snvsniffer	stampy/snvsniffer	16563	14640	88.3898	714	407	4.3108	1923	11.6102	10.8825	2.9466	7.9359	0.9535	0.8839	0.9174	0.1161
Salmonella enterica	NC983	150	1615435	1 (1550480107)	stampy	varscan	stampy/varscan	16563	16363	98.7925	1070	47	6.4602	200	1.2075	5.2411	4.4157	0.8254	0.9386	0.9879	0.9626	0.0121
Salmonella enterica	NC983	150	1615435	2 (1550480106)	bwa-mem	16GT	bwa-mem/16GT	16563	16522	99.7525	847	60	5.1138	41	0.2475	3.6646	3.4954	0.1692	0.9512	0.9975	0.9738	0.0025
Salmonella enterica	NC983	150	1615435	2 (1550480106)	bwa-mem	freebayes	bwa-mem/freebayes	16563	16537	99.843	666	0	4.021	26	0.157	2.8558	2.7485	0.1073	0.9613	0.9984	0.9795	0.0016
Salmonella enterica	NC983	150	1615435	2 (1550480106)	bwa-mem	gatk	bwa-mem/gatk	16563	16475	99.4687	1639	1043	9.8956	88	0.5313	7.1271	6.7639	0.3632	0.9095	0.9947	0.9502	0.0053
Salmonella enterica	NC983	150	1615435	2 (1550480106)	bwa-mem	lofreq	bwa-mem/lofreq	16563	16538	99.8491	681	0	4.1116	25	0.1509	2.9136	2.8104	0.1032	0.9605	0.9985	0.9791	0.0015
Salmonella enterica	NC983	150	1615435	2 (1550480106)	bwa-mem	mpileup	bwa-mem/mpileup	16563	16523	99.7585	444	0	2.6807	40	0.2415	1.9974	1.8323	0.1651	0.9738	0.9976	0.9856	0.0024
Salmonella enterica	NC983	150	1615435	2 (1550480106)	bwa-mem	platypus	bwa-mem/platypus	16563	16516	99.7162	719	202	4.341	47	0.2838	3.1612	2.9672	0.194	0.9583	0.9972	0.9774	0.0028
Salmonella enterica	NC983	150	1615435	2 (1550480106)	bwa-mem	snver	bwa-mem/snver	16563	16544	99.8853	446	0	2.6927	19	0.1147	1.919	1.8406	0.0784	0.9737	0.9989	0.9861	0.0011
Salmonella enterica	NC983	150	1615435	2 (1550480106)	bwa-mem	strelka	bwa-mem/strelka	16563	16540	99.8611	557	2	3.3629	23	0.1389	2.3936	2.2987	0.0949	0.9674	0.9986	0.9828	0.0014
Salmonella enterica	NC983	150	1615435	2 (1550480106)	bwa-mem	snvsniffer	bwa-mem/snvsniffer	16563	14645	88.42	632	338	3.8157	1918	11.58	10.5235	2.6082	7.9153	0.9586	0.8842	0.9199	0.1158
Salmonella enterica	NC983	150	1615435	2 (1550480106)	bwa-mem	varscan	bwa-mem/varscan	16563	16475	99.4687	408	4	2.4633	88	0.5313	2.0469	1.6838	0.3632	0.9758	0.9947	0.9852	0.0053
Salmonella enterica	NC983	150	1615435	2 (1550480106)	minimap2	16GT	minimap2/16GT	16563	16531	99.8068	734	78	4.4316	32	0.1932	3.1612	3.0291	0.1321	0.9575	0.9981	0.9774	0.0019
Salmonella enterica	NC983	150	1615435	2 (1550480106)	minimap2	freebayes	minimap2/freebayes	16563	16537	99.843	507	0	3.061	26	0.157	2.1996	2.0923	0.1073	0.9703	0.9984	0.9841	0.0016
Salmonella enterica	NC983	150	1615435	2 (1550480106)	minimap2	gatk	minimap2/gatk	16563	16466	99.4144	1039	585	6.273	97	0.5856	4.6881	4.2878	0.4003	0.9406	0.9941	0.9666	0.0059
Salmonella enterica	NC983	150	1615435	2 (1550480106)	minimap2	lofreq	minimap2/lofreq	16563	16523	99.7585	613	0	3.701	40	0.2415	2.6948	2.5298	0.1651	0.9642	0.9976	0.9806	0.0024
Salmonella enterica	NC983	150	1615435	2 (1550480106)	minimap2	mpileup	minimap2/mpileup	16563	16502	99.6317	367	0	2.2158	61	0.3683	1.7663	1.5146	0.2517	0.9782	0.9963	0.9872	0.0037
Salmonella enterica	NC983	150	1615435	2 (1550480106)	minimap2	platypus	minimap2/platypus	16563	16504	99.6438	447	99	2.6988	59	0.3562	2.0882	1.8447	0.2435	0.9736	0.9964	0.9849	0.0036
Salmonella enterica	NC983	150	1615435	2 (1550480106)	minimap2	snver	minimap2/snver	16563	16518	99.7283	357	0	2.1554	45	0.2717	1.659	1.4733	0.1857	0.9788	0.9973	0.988	0.0027
Salmonella enterica	NC983	150	1615435	2 (1550480106)	minimap2	strelka	minimap2/strelka	16563	16515	99.7102	374	2	2.258	48	0.2898	1.7415	1.5434	0.1981	0.9779	0.9971	0.9874	0.0029
Salmonella enterica	NC983	150	1615435	2 (1550480106)	minimap2	snvsniffer	minimap2/snvsniffer	16563	14642	88.4019	636	337	3.8399	1921	11.5981	10.5524	2.6247	7.9277	0.9584	0.884	0.9197	0.116
Salmonella enterica	NC983	150	1615435	2 (1550480106)	minimap2	varscan	minimap2/varscan	16563	16444	99.2815	381	7	2.3003	119	0.7185	2.0634	1.5723	0.4911	0.9774	0.9928	0.985	0.0072
Salmonella enterica	NC983	150	1615435	2 (1550480106)	novoalign	16GT	novoalign/16GT	16563	16527	99.7826	347	13	2.095	36	0.2174	1.5806	1.432	0.1486	0.9794	0.9978	0.9885	0.0022
Salmonella enterica	NC983	150	1615435	2 (1550480106)	novoalign	freebayes	novoalign/freebayes	16563	16540	99.8611	458	0	2.7652	23	0.1389	1.985	1.8901	0.0949	0.9731	0.9986	0.9857	0.0014
Salmonella enterica	NC983	150	1615435	2 (1550480106)	novoalign	gatk	novoalign/gatk	16563	16471	99.4445	1200	719	7.2451	92	0.5555	5.3319	4.9522	0.3797	0.9321	0.9944	0.9622	0.0056
Salmonella enterica	NC983	150	1615435	2 (1550480106)	novoalign	lofreq	novoalign/lofreq	16563	16522	99.7525	293	0	1.769	41	0.2475	1.3784	1.2092	0.1692	0.9826	0.9975	0.99	0.0025
Salmonella enterica	NC983	150	1615435	2 (1550480106)	novoalign	mpileup	novoalign/mpileup	16563	16508	99.6679	269	0	1.6241	55	0.3321	1.3371	1.1101	0.227	0.984	0.9967	0.9903	0.0033
Salmonella enterica	NC983	150	1615435	2 (1550480106)	novoalign	platypus	novoalign/platypus	16563	16513	99.6981	601	148	3.6286	50	0.3019	2.6866	2.4802	0.2063	0.9649	0.997	0.9807	0.003
Salmonella enterica	NC983	150	1615435	2 (1550480106)	novoalign	snver	novoalign/snver	16563	16525	99.7706	316	0	1.9079	38	0.2294	1.4609	1.3041	0.1568	0.9812	0.9977	0.9894	0.0023
Salmonella enterica	NC983	150	1615435	2 (1550480106)	novoalign	strelka	novoalign/strelka	16563	16532	99.8128	368	8	2.2218	31	0.1872	1.6466	1.5187	0.1279	0.9782	0.9981	0.988	0.0019
Salmonella enterica	NC983	150	1615435	2 (1550480106)	novoalign	snvsniffer	novoalign/snvsniffer	16563	14310	86.3974	215	88	1.2981	2253	13.6026	10.1851	0.8873	9.2978	0.9852	0.864	0.9206	0.136
Salmonella enterica	NC983	150	1615435	2 (1550480106)	novoalign	varscan	novoalign/varscan	16563	16446	99.2936	297	3	1.7932	117	0.7064	1.7085	1.2257	0.4828	0.9823	0.9929	0.9876	0.0071
Salmonella enterica	NC983	150	1615435	2 (1550480106)	snippy	snippy	snippy	16563	16540	99.8611	296	0	1.7871	23	0.1389	1.3165	1.2215	0.0949	0.9824	0.9986	0.9904	0.0014
Salmonella enterica	NC983	150	1615435	2 (1550480106)	stampy	16GT	stampy/16GT	16563	16427	99.1789	1837	196	11.091	136	0.8211	8.1423	7.581	0.5613	0.8994	0.9918	0.9433	0.0082
Salmonella enterica	NC983	150	1615435	2 (1550480106)	stampy	freebayes	stampy/freebayes	16563	16538	99.8491	7290	0	44.0138	25	0.1509	30.1879	30.0848	0.1032	0.6941	0.9985	0.8189	0.0015
Salmonella enterica	NC983	150	1615435	2 (1550480106)	stampy	gatk	stampy/gatk	16563	16464	99.4023	2081	1257	12.5641	99	0.5977	8.9965	8.588	0.4086	0.8878	0.994	0.9379	0.006
Salmonella enterica	NC983	150	1615435	2 (1550480106)	stampy	lofreq	stampy/lofreq	16563	16427	99.1789	1054	0	6.3636	136	0.8211	4.911	4.3497	0.5613	0.9397	0.9918	0.965	0.0082
Salmonella enterica	NC983	150	1615435	2 (1550480106)	stampy	mpileup	stampy/mpileup	16563	16417	99.1185	887	0	5.3553	146	0.8815	4.263	3.6605	0.6025	0.9487	0.9912	0.9695	0.0088
Salmonella enterica	NC983	150	1615435	2 (1550480106)	stampy	platypus	stampy/platypus	16563	16416	99.1125	1187	305	7.1666	147	0.8875	5.5052	4.8986	0.6066	0.9326	0.9911	0.961	0.0089
Salmonella enterica	NC983	150	1615435	2 (1550480106)	stampy	snver	stampy/snver	16563	16417	99.1185	919	0	5.5485	146	0.8815	4.3951	3.7926	0.6025	0.947	0.9912	0.9686	0.0088
Salmonella enterica	NC983	150	1615435	2 (1550480106)	stampy	strelka	stampy/strelka	16563	16423	99.1547	498	17	3.0067	140	0.8453	2.6329	2.0552	0.5778	0.9706	0.9915	0.9809	0.0085
Salmonella enterica	NC983	150	1615435	2 (1550480106)	stampy	snvsniffer	stampy/snvsniffer	16563	14622	88.2811	700	386	4.2263	1941	11.7189	10.899	2.8888	8.0102	0.9543	0.8828	0.9172	0.1172
Salmonella enterica	NC983	150	1615435	2 (1550480106)	stampy	varscan	stampy/varscan	16563	16363	98.7925	1122	53	6.7741	200	1.2075	5.4557	4.6303	0.8254	0.9358	0.9879	0.9611	0.0121
Salmonella enterica	NC983	150	1615435	3 (1550480107)	bwa-mem	16GT	bwa-mem/16GT	16563	16528	99.7887	847	52	5.1138	35	0.2113	3.6399	3.4954	0.1444	0.9513	0.9979	0.974	0.0021
Salmonella enterica	NC983	150	1615435	3 (1550480107)	bwa-mem	freebayes	bwa-mem/freebayes	16563	16539	99.8551	696	0	4.2021	24	0.1449	2.9713	2.8723	0.099	0.9596	0.9986	0.9787	0.0014
Salmonella enterica	NC983	150	1615435	3 (1550480107)	bwa-mem	gatk	bwa-mem/gatk	16563	16471	99.4445	1689	1078	10.1974	92	0.5555	7.3499	6.9703	0.3797	0.907	0.9944	0.9487	0.0056
Salmonella enterica	NC983	150	1615435	3 (1550480107)	bwa-mem	lofreq	bwa-mem/lofreq	16563	16533	99.8189	693	0	4.184	30	0.1811	2.9837	2.8599	0.1238	0.9598	0.9982	0.9786	0.0018
Salmonella enterica	NC983	150	1615435	3 (1550480107)	bwa-mem	mpileup	bwa-mem/mpileup	16563	16524	99.7645	460	0	2.7773	39	0.2355	2.0593	1.8984	0.1609	0.9729	0.9976	0.9851	0.0024
Salmonella enterica	NC983	150	1615435	3 (1550480107)	bwa-mem	platypus	bwa-mem/platypus	16563	16520	99.7404	716	202	4.3229	43	0.2596	3.1323	2.9548	0.1775	0.9585	0.9974	0.9776	0.0026
Salmonella enterica	NC983	150	1615435	3 (1550480107)	bwa-mem	snver	bwa-mem/snver	16563	16547	99.9034	469	0	2.8316	16	0.0966	2.0015	1.9355	0.066	0.9724	0.999	0.9855	0.001
Salmonella enterica	NC983	150	1615435	3 (1550480107)	bwa-mem	strelka	bwa-mem/strelka	16563	16534	99.8249	567	4	3.4233	29	0.1751	2.4596	2.3399	0.1197	0.9668	0.9982	0.9822	0.0018
Salmonella enterica	NC983	150	1615435	3 (1550480107)	bwa-mem	snvsniffer	bwa-mem/snvsniffer	16563	14638	88.3777	632	337	3.8157	1925	11.6223	10.5524	2.6082	7.9442	0.9586	0.8838	0.9197	0.1162
Salmonella enterica	NC983	150	1615435	3 (1550480107)	bwa-mem	varscan	bwa-mem/varscan	16563	16475	99.4687	442	5	2.6686	88	0.5313	2.1872	1.8241	0.3632	0.9739	0.9947	0.9842	0.0053
Salmonella enterica	NC983	150	1615435	3 (1550480107)	minimap2	16GT	minimap2/16GT	16563	16532	99.8128	740	83	4.4678	31	0.1872	3.1818	3.0539	0.1279	0.9572	0.9981	0.9772	0.0019
Salmonella enterica	NC983	150	1615435	3 (1550480107)	minimap2	freebayes	minimap2/freebayes	16563	16539	99.8551	502	0	3.0309	24	0.1449	2.1707	2.0717	0.099	0.9705	0.9986	0.9843	0.0014
Salmonella enterica	NC983	150	1615435	3 (1550480107)	minimap2	gatk	minimap2/gatk	16563	16462	99.3902	996	556	6.0134	101	0.6098	4.5272	4.1103	0.4168	0.9429	0.9939	0.9677	0.0061
Salmonella enterica	NC983	150	1615435	3 (1550480107)	minimap2	lofreq	minimap2/lofreq	16563	16521	99.7464	594	0	3.5863	42	0.2536	2.6247	2.4514	0.1733	0.9653	0.9975	0.9811	0.0025
Salmonella enterica	NC983	150	1615435	3 (1550480107)	minimap2	mpileup	minimap2/mpileup	16563	16509	99.674	355	0	2.1433	54	0.326	1.6879	1.465	0.2229	0.9789	0.9967	0.9877	0.0033
Salmonella enterica	NC983	150	1615435	3 (1550480107)	minimap2	platypus	minimap2/platypus	16563	16502	99.6317	426	96	2.572	61	0.3683	2.0098	1.758	0.2517	0.9748	0.9963	0.9854	0.0037
Salmonella enterica	NC983	150	1615435	3 (1550480107)	minimap2	snver	minimap2/snver	16563	16516	99.7162	353	0	2.1313	47	0.2838	1.6507	1.4568	0.194	0.9791	0.9972	0.9881	0.0028
Salmonella enterica	NC983	150	1615435	3 (1550480107)	minimap2	strelka	minimap2/strelka	16563	16505	99.6498	357	2	2.1554	58	0.3502	1.7126	1.4733	0.2394	0.9788	0.9965	0.9876	0.0035
Salmonella enterica	NC983	150	1615435	3 (1550480107)	minimap2	snvsniffer	minimap2/snvsniffer	16563	14636	88.3656	621	336	3.7493	1927	11.6344	10.5152	2.5628	7.9525	0.9593	0.8837	0.9199	0.1163
Salmonella enterica	NC983	150	1615435	3 (1550480107)	minimap2	varscan	minimap2/varscan	16563	16448	99.3057	368	7	2.2218	115	0.6943	1.9933	1.5187	0.4746	0.9781	0.9931	0.9855	0.0069
Salmonella enterica	NC983	150	1615435	3 (1550480107)	novoalign	16GT	novoalign/16GT	16563	16523	99.7585	353	14	2.1313	40	0.2415	1.6219	1.4568	0.1651	0.9791	0.9976	0.9883	0.0024
Salmonella enterica	NC983	150	1615435	3 (1550480107)	novoalign	freebayes	novoalign/freebayes	16563	16538	99.8491	461	0	2.7833	25	0.1509	2.0057	1.9025	0.1032	0.9729	0.9985	0.9855	0.0015
Salmonella enterica	NC983	150	1615435	3 (1550480107)	novoalign	gatk	novoalign/gatk	16563	16475	99.4687	1186	730	7.1605	88	0.5313	5.2576	4.8945	0.3632	0.9328	0.9947	0.9628	0.0053
Salmonella enterica	NC983	150	1615435	3 (1550480107)	novoalign	lofreq	novoalign/lofreq	16563	16515	99.7102	296	0	1.7871	48	0.2898	1.4196	1.2215	0.1981	0.9824	0.9971	0.9897	0.0029
Salmonella enterica	NC983	150	1615435	3 (1550480107)	novoalign	mpileup	novoalign/mpileup	16563	16504	99.6438	281	0	1.6966	59	0.3562	1.4031	1.1596	0.2435	0.9833	0.9964	0.9898	0.0036
Salmonella enterica	NC983	150	1615435	3 (1550480107)	novoalign	platypus	novoalign/platypus	16563	16513	99.6981	609	149	3.6769	50	0.3019	2.7196	2.5133	0.2063	0.9644	0.997	0.9804	0.003
Salmonella enterica	NC983	150	1615435	3 (1550480107)	novoalign	snver	novoalign/snver	16563	16514	99.7042	322	0	1.9441	49	0.2958	1.5311	1.3288	0.2022	0.9809	0.997	0.9889	0.003
Salmonella enterica	NC983	150	1615435	3 (1550480107)	novoalign	strelka	novoalign/strelka	16563	16523	99.7585	355	10	2.1433	40	0.2415	1.6301	1.465	0.1651	0.979	0.9976	0.9882	0.0024
Salmonella enterica	NC983	150	1615435	3 (1550480107)	novoalign	snvsniffer	novoalign/snvsniffer	16563	14338	86.5664	217	96	1.3101	2225	13.4336	10.0778	0.8955	9.1823	0.9851	0.8657	0.9215	0.1343
Salmonella enterica	NC983	150	1615435	3 (1550480107)	novoalign	varscan	novoalign/varscan	16563	16454	99.3419	313	2	1.8898	109	0.6581	1.7415	1.2917	0.4498	0.9813	0.9934	0.9873	0.0066
Salmonella enterica	NC983	150	1615435	3 (1550480107)	snippy	snippy	snippy	16563	16538	99.8491	305	0	1.8415	25	0.1509	1.3619	1.2587	0.1032	0.9819	0.9985	0.9901	0.0015
Salmonella enterica	NC983	150	1615435	3 (1550480107)	stampy	16GT	stampy/16GT	16563	16420	99.1366	1835	209	11.0789	143	0.8634	8.1629	7.5728	0.5901	0.8995	0.9914	0.9432	0.0086
Salmonella enterica	NC983	150	1615435	3 (1550480107)	stampy	freebayes	stampy/freebayes	16563	16536	99.837	7243	0	43.73	27	0.163	30.0022	29.8908	0.1114	0.6954	0.9984	0.8198	0.0016
Salmonella enterica	NC983	150	1615435	3 (1550480107)	stampy	gatk	stampy/gatk	16563	16464	99.4023	2073	1232	12.5158	99	0.5977	8.9635	8.555	0.4086	0.8882	0.994	0.9381	0.006
Salmonella enterica	NC983	150	1615435	3 (1550480107)	stampy	lofreq	stampy/lofreq	16563	16426	99.1729	1009	0	6.0919	137	0.8271	4.7294	4.164	0.5654	0.9421	0.9917	0.9663	0.0083
Salmonella enterica	NC983	150	1615435	3 (1550480107)	stampy	mpileup	stampy/mpileup	16563	16419	99.1306	802	0	4.8421	144	0.8694	3.904	3.3097	0.5943	0.9534	0.9913	0.972	0.0087
Salmonella enterica	NC983	150	1615435	3 (1550480107)	stampy	platypus	stampy/platypus	16563	16415	99.1064	1171	363	7.07	148	0.8936	5.4433	4.8325	0.6108	0.9334	0.9911	0.9614	0.0089
Salmonella enterica	NC983	150	1615435	3 (1550480107)	stampy	snver	stampy/snver	16563	16420	99.1366	893	0	5.3915	143	0.8634	4.2754	3.6853	0.5901	0.9484	0.9914	0.9694	0.0086
Salmonella enterica	NC983	150	1615435	3 (1550480107)	stampy	strelka	stampy/strelka	16563	16415	99.1064	494	15	2.9826	148	0.8936	2.6494	2.0387	0.6108	0.9708	0.9911	0.9808	0.0089
Salmonella enterica	NC983	150	1615435	3 (1550480107)	stampy	snvsniffer	stampy/snvsniffer	16563	14640	88.3898	714	403	4.3108	1923	11.6102	10.8825	2.9466	7.9359	0.9535	0.8839	0.9174	0.1161
Salmonella enterica	NC983	150	1615435	3 (1550480107)	stampy	varscan	stampy/varscan	16563	16363	98.7925	1072	48	6.4723	200	1.2075	5.2494	4.424	0.8254	0.9385	0.9879	0.9626	0.0121
Salmonella enterica	NC983	300	807718	1 (1550483066)	bwa-mem	16GT	bwa-mem/16GT	16563	16524	99.7645	958	84	5.784	39	0.2355	4.1145	3.9535	0.1609	0.9452	0.9976	0.9707	0.0024
Salmonella enterica	NC983	300	807718	1 (1550483066)	bwa-mem	freebayes	bwa-mem/freebayes	16563	16540	99.8611	847	0	5.1138	23	0.1389	3.5904	3.4954	0.0949	0.9513	0.9986	0.9744	0.0014
Salmonella enterica	NC983	300	807718	1 (1550483066)	bwa-mem	gatk	bwa-mem/gatk	16563	16472	99.4506	1497	912	9.0382	91	0.5494	6.5534	6.1779	0.3755	0.9167	0.9945	0.954	0.0055
Salmonella enterica	NC983	300	807718	1 (1550483066)	bwa-mem	lofreq	bwa-mem/lofreq	16563	16368	98.8227	699	0	4.2202	195	1.1773	3.6894	2.8847	0.8047	0.959	0.9882	0.9734	0.0118
Salmonella enterica	NC983	300	807718	1 (1550483066)	bwa-mem	mpileup	bwa-mem/mpileup	16563	16353	98.7321	490	0	2.9584	210	1.2679	2.8888	2.0222	0.8666	0.9709	0.9873	0.979	0.0127
Salmonella enterica	NC983	300	807718	1 (1550483066)	bwa-mem	platypus	bwa-mem/platypus	16563	16386	98.9314	750	219	4.5282	177	1.0686	3.8256	3.0951	0.7305	0.9562	0.9893	0.9725	0.0107
Salmonella enterica	NC983	300	807718	1 (1550483066)	bwa-mem	snver	bwa-mem/snver	16563	16437	99.2393	504	0	3.0429	126	0.7607	2.5999	2.0799	0.52	0.9702	0.9924	0.9812	0.0076
Salmonella enterica	NC983	300	807718	1 (1550483066)	bwa-mem	strelka	bwa-mem/strelka	16563	16333	98.6114	483	0	2.9161	230	1.3886	2.9424	1.9933	0.9492	0.9713	0.9861	0.9786	0.0139
Salmonella enterica	NC983	300	807718	1 (1550483066)	bwa-mem	snvsniffer	bwa-mem/snvsniffer	16563	12117	73.157	404	217	2.4392	4446	26.843	20.0152	1.6672	18.348	0.9677	0.7316	0.8332	0.2684
Salmonella enterica	NC983	300	807718	1 (1550483066)	bwa-mem	varscan	bwa-mem/varscan	16563	16276	98.2672	492	7	2.9705	287	1.7328	3.2148	2.0304	1.1844	0.9707	0.9827	0.9767	0.0173
Salmonella enterica	NC983	300	807718	1 (1550483066)	minimap2	16GT	minimap2/16GT	16563	16538	99.8491	845	89	5.1017	25	0.1509	3.5904	3.4872	0.1032	0.9514	0.9985	0.9744	0.0015
Salmonella enterica	NC983	300	807718	1 (1550483066)	minimap2	freebayes	minimap2/freebayes	16563	16543	99.8792	642	0	3.8761	20	0.1208	2.732	2.6494	0.0825	0.9626	0.9988	0.9804	0.0012
Salmonella enterica	NC983	300	807718	1 (1550483066)	minimap2	gatk	minimap2/gatk	16563	16477	99.4808	1134	614	6.8466	86	0.5192	5.0348	4.6799	0.3549	0.9356	0.9948	0.9643	0.0052
Salmonella enterica	NC983	300	807718	1 (1550483066)	minimap2	lofreq	minimap2/lofreq	16563	16417	99.1185	647	0	3.9063	146	0.8815	3.2726	2.6701	0.6025	0.9621	0.9912	0.9764	0.0088
Salmonella enterica	NC983	300	807718	1 (1550483066)	minimap2	mpileup	minimap2/mpileup	16563	16401	99.0219	415	0	2.5056	162	0.9781	2.3812	1.7126	0.6686	0.9753	0.9902	0.9827	0.0098
Salmonella enterica	NC983	300	807718	1 (1550483066)	minimap2	platypus	minimap2/platypus	16563	16438	99.2453	580	121	3.5018	125	0.7547	2.9094	2.3936	0.5159	0.9659	0.9925	0.979	0.0075
Salmonella enterica	NC983	300	807718	1 (1550483066)	minimap2	snver	minimap2/snver	16563	16421	99.1427	440	0	2.6565	142	0.8573	2.4018	1.8158	0.586	0.9739	0.9914	0.9826	0.0086
Salmonella enterica	NC983	300	807718	1 (1550483066)	minimap2	strelka	minimap2/strelka	16563	16380	98.8951	377	1	2.2762	183	1.1049	2.311	1.5558	0.7552	0.9775	0.989	0.9832	0.011
Salmonella enterica	NC983	300	807718	1 (1550483066)	minimap2	snvsniffer	minimap2/snvsniffer	16563	12113	73.1329	423	216	2.5539	4450	26.8671	20.1102	1.7457	18.3645	0.9663	0.7313	0.8325	0.2687
Salmonella enterica	NC983	300	807718	1 (1550483066)	minimap2	varscan	minimap2/varscan	16563	16277	98.2733	440	9	2.6565	286	1.7267	2.9961	1.8158	1.1803	0.9737	0.9827	0.9782	0.0173
Salmonella enterica	NC983	300	807718	1 (1550483066)	novoalign	16GT	novoalign/16GT	16563	16543	99.8792	462	25	2.7893	20	0.1208	1.9891	1.9066	0.0825	0.9728	0.9988	0.9856	0.0012
Salmonella enterica	NC983	300	807718	1 (1550483066)	novoalign	freebayes	novoalign/freebayes	16563	16552	99.9336	589	0	3.5561	11	0.0664	2.4761	2.4307	0.0454	0.9656	0.9993	0.9822	0.0007
Salmonella enterica	NC983	300	807718	1 (1550483066)	novoalign	gatk	novoalign/gatk	16563	16463	99.3962	1122	607	6.7741	100	0.6038	5.043	4.6303	0.4127	0.9362	0.994	0.9642	0.006
Salmonella enterica	NC983	300	807718	1 (1550483066)	novoalign	lofreq	novoalign/lofreq	16563	16430	99.197	383	0	2.3124	133	0.803	2.1295	1.5806	0.5489	0.9772	0.992	0.9845	0.008
Salmonella enterica	NC983	300	807718	1 (1550483066)	novoalign	mpileup	novoalign/mpileup	16563	16420	99.1366	361	0	2.1796	143	0.8634	2.0799	1.4898	0.5901	0.9785	0.9914	0.9849	0.0086
Salmonella enterica	NC983	300	807718	1 (1550483066)	novoalign	platypus	novoalign/platypus	16563	16462	99.3902	721	180	4.3531	101	0.6098	3.3923	2.9755	0.4168	0.958	0.9939	0.9756	0.0061
Salmonella enterica	NC983	300	807718	1 (1550483066)	novoalign	snver	novoalign/snver	16563	16427	99.1789	419	0	2.5297	136	0.8211	2.2904	1.7292	0.5613	0.9751	0.9918	0.9834	0.0082
Salmonella enterica	NC983	300	807718	1 (1550483066)	novoalign	strelka	novoalign/strelka	16563	16395	98.9857	421	1	2.5418	168	1.0143	2.4307	1.7374	0.6933	0.975	0.9899	0.9824	0.0101
Salmonella enterica	NC983	300	807718	1 (1550483066)	novoalign	snvsniffer	novoalign/snvsniffer	16563	11823	71.382	148	35	0.8936	4740	28.618	20.1721	0.6108	19.5613	0.9876	0.7138	0.8287	0.2862
Salmonella enterica	NC983	300	807718	1 (1550483066)	novoalign	varscan	novoalign/varscan	16563	16309	98.4665	411	2	2.4814	254	1.5335	2.7444	1.6961	1.0482	0.9754	0.9847	0.98	0.0153
Salmonella enterica	NC983	300	807718	1 (1550483066)	snippy	snippy	snippy	16563	16533	99.8189	371	0	2.2399	30	0.1811	1.6549	1.5311	0.1238	0.9781	0.9982	0.988	0.0018
Salmonella enterica	NC983	300	807718	1 (1550483066)	stampy	16GT	stampy/16GT	16563	16412	99.0883	2104	340	12.703	151	0.9117	9.3061	8.6829	0.6232	0.8864	0.9909	0.9357	0.0091
Salmonella enterica	NC983	300	807718	1 (1550483066)	stampy	freebayes	stampy/freebayes	16563	16534	99.8249	12038	0	72.6801	29	0.1751	49.7988	49.6791	0.1197	0.5787	0.9982	0.7327	0.0018
Salmonella enterica	NC983	300	807718	1 (1550483066)	stampy	gatk	stampy/gatk	16563	16464	99.4023	2174	1122	13.1256	99	0.5977	9.3803	8.9718	0.4086	0.8834	0.994	0.9354	0.006
Salmonella enterica	NC983	300	807718	1 (1550483066)	stampy	lofreq	stampy/lofreq	16563	16286	98.3276	854	0	5.1561	277	1.6724	4.6675	3.5243	1.1431	0.9502	0.9833	0.9665	0.0167
Salmonella enterica	NC983	300	807718	1 (1550483066)	stampy	mpileup	stampy/mpileup	16563	16287	98.3336	745	0	4.498	276	1.6664	4.2135	3.0745	1.139	0.9563	0.9833	0.9696	0.0167
Salmonella enterica	NC983	300	807718	1 (1550483066)	stampy	platypus	stampy/platypus	16563	16316	98.5087	806	201	4.8663	247	1.4913	4.3456	3.3262	1.0193	0.9529	0.9851	0.9687	0.0149
Salmonella enterica	NC983	300	807718	1 (1550483066)	stampy	snver	stampy/snver	16563	16268	98.2189	846	0	5.1078	295	1.7811	4.7087	3.4913	1.2174	0.9506	0.9822	0.9661	0.0178
Salmonella enterica	NC983	300	807718	1 (1550483066)	stampy	strelka	stampy/strelka	16563	16220	97.9291	474	10	2.8618	343	2.0709	3.3716	1.9561	1.4155	0.9716	0.9793	0.9754	0.0207
Salmonella enterica	NC983	300	807718	1 (1550483066)	stampy	snvsniffer	stampy/snvsniffer	16563	12234	73.8634	566	319	3.4173	4329	26.1366	20.201	2.3358	17.8652	0.9558	0.7386	0.8333	0.2614
Salmonella enterica	NC983	300	807718	1 (1550483066)	stampy	varscan	stampy/varscan	16563	16177	97.6695	935	54	5.6451	386	2.3305	5.4516	3.8586	1.593	0.9454	0.9767	0.9608	0.0233
Salmonella enterica	NC983	300	807718	2 (1550483986)	bwa-mem	16GT	bwa-mem/16GT	16563	16527	99.7826	958	83	5.784	36	0.2174	4.1021	3.9535	0.1486	0.9452	0.9978	0.9708	0.0022
Salmonella enterica	NC983	300	807718	2 (1550483986)	bwa-mem	freebayes	bwa-mem/freebayes	16563	16539	99.8551	860	0	5.1923	24	0.1449	3.6481	3.5491	0.099	0.9506	0.9986	0.974	0.0014
Salmonella enterica	NC983	300	807718	2 (1550483986)	bwa-mem	gatk	bwa-mem/gatk	16563	16467	99.4204	1510	922	9.1167	96	0.5796	6.6277	6.2316	0.3962	0.916	0.9942	0.9535	0.0058
Salmonella enterica	NC983	300	807718	2 (1550483986)	bwa-mem	lofreq	bwa-mem/lofreq	16563	16368	98.8227	691	0	4.1719	195	1.1773	3.6564	2.8517	0.8047	0.9595	0.9882	0.9736	0.0118
Salmonella enterica	NC983	300	807718	2 (1550483986)	bwa-mem	mpileup	bwa-mem/mpileup	16563	16359	98.7683	487	0	2.9403	204	1.2317	2.8517	2.0098	0.8419	0.9711	0.9877	0.9793	0.0123
Salmonella enterica	NC983	300	807718	2 (1550483986)	bwa-mem	platypus	bwa-mem/platypus	16563	16388	98.9434	709	188	4.2806	175	1.0566	3.6481	2.9259	0.7222	0.9585	0.9894	0.9737	0.0106
Salmonella enterica	NC983	300	807718	2 (1550483986)	bwa-mem	snver	bwa-mem/snver	16563	16440	99.2574	502	0	3.0309	123	0.7426	2.5793	2.0717	0.5076	0.9704	0.9926	0.9814	0.0074
Salmonella enterica	NC983	300	807718	2 (1550483986)	bwa-mem	strelka	bwa-mem/strelka	16563	16336	98.6295	468	0	2.8256	227	1.3705	2.8682	1.9314	0.9368	0.9721	0.9863	0.9791	0.0137
Salmonella enterica	NC983	300	807718	2 (1550483986)	bwa-mem	snvsniffer	bwa-mem/snvsniffer	16563	12083	72.9518	397	207	2.3969	4480	27.0482	20.1267	1.6384	18.4883	0.9682	0.7295	0.8321	0.2705
Salmonella enterica	NC983	300	807718	2 (1550483986)	bwa-mem	varscan	bwa-mem/varscan	16563	16277	98.2733	489	6	2.9524	286	1.7267	3.1983	2.018	1.1803	0.9708	0.9827	0.9767	0.0173
Salmonella enterica	NC983	300	807718	2 (1550483986)	minimap2	16GT	minimap2/16GT	16563	16541	99.8672	861	98	5.1983	22	0.1328	3.644	3.5532	0.0908	0.9505	0.9987	0.974	0.0013
Salmonella enterica	NC983	300	807718	2 (1550483986)	minimap2	freebayes	minimap2/freebayes	16563	16544	99.8853	646	0	3.9003	19	0.1147	2.7444	2.6659	0.0784	0.9624	0.9989	0.9803	0.0011
Salmonella enterica	NC983	300	807718	2 (1550483986)	minimap2	gatk	minimap2/gatk	16563	16478	99.4868	1148	633	6.9311	85	0.5132	5.0884	4.7376	0.3508	0.9349	0.9949	0.964	0.0051
Salmonella enterica	NC983	300	807718	2 (1550483986)	minimap2	lofreq	minimap2/lofreq	16563	16425	99.1668	653	0	3.9425	138	0.8332	3.2643	2.6948	0.5695	0.9618	0.9917	0.9765	0.0083
Salmonella enterica	NC983	300	807718	2 (1550483986)	minimap2	mpileup	minimap2/mpileup	16563	16411	99.0823	414	0	2.4995	152	0.9177	2.3358	1.7085	0.6273	0.9754	0.9908	0.983	0.0092
Salmonella enterica	NC983	300	807718	2 (1550483986)	minimap2	platypus	minimap2/platypus	16563	16433	99.2151	624	145	3.7674	130	0.7849	3.1116	2.5752	0.5365	0.9634	0.9922	0.9776	0.0078
Salmonella enterica	NC983	300	807718	2 (1550483986)	minimap2	snver	minimap2/snver	16563	16424	99.1608	442	0	2.6686	139	0.8392	2.3977	1.8241	0.5736	0.9738	0.9916	0.9826	0.0084
Salmonella enterica	NC983	300	807718	2 (1550483986)	minimap2	strelka	minimap2/strelka	16563	16387	98.9374	380	1	2.2943	176	1.0626	2.2945	1.5682	0.7263	0.9773	0.9894	0.9833	0.0106
Salmonella enterica	NC983	300	807718	2 (1550483986)	minimap2	snvsniffer	minimap2/snvsniffer	16563	12083	72.9518	413	212	2.4935	4480	27.0482	20.1927	1.7044	18.4883	0.9669	0.7295	0.8316	0.2705
Salmonella enterica	NC983	300	807718	2 (1550483986)	minimap2	varscan	minimap2/varscan	16563	16279	98.2853	443	6	2.6746	284	1.7147	3.0002	1.8282	1.172	0.9735	0.9829	0.9782	0.0171
Salmonella enterica	NC983	300	807718	2 (1550483986)	novoalign	16GT	novoalign/16GT	16563	16543	99.8792	468	30	2.8256	20	0.1208	2.0139	1.9314	0.0825	0.9725	0.9988	0.9855	0.0012
Salmonella enterica	NC983	300	807718	2 (1550483986)	novoalign	freebayes	novoalign/freebayes	16563	16552	99.9336	632	0	3.8157	11	0.0664	2.6536	2.6082	0.0454	0.9632	0.9993	0.9809	0.0007
Salmonella enterica	NC983	300	807718	2 (1550483986)	novoalign	gatk	novoalign/gatk	16563	16477	99.4808	1101	593	6.6473	86	0.5192	4.8986	4.5437	0.3549	0.9374	0.9948	0.9652	0.0052
Salmonella enterica	NC983	300	807718	2 (1550483986)	novoalign	lofreq	novoalign/lofreq	16563	16434	99.2212	388	0	2.3426	129	0.7788	2.1336	1.6012	0.5324	0.9769	0.9922	0.9845	0.0078
Salmonella enterica	NC983	300	807718	2 (1550483986)	novoalign	mpileup	novoalign/mpileup	16563	16425	99.1668	363	0	2.1916	138	0.8332	2.0676	1.498	0.5695	0.9784	0.9917	0.985	0.0083
Salmonella enterica	NC983	300	807718	2 (1550483986)	novoalign	platypus	novoalign/platypus	16563	16465	99.4083	746	191	4.504	98	0.5917	3.4831	3.0786	0.4044	0.9567	0.9941	0.975	0.0059
Salmonella enterica	NC983	300	807718	2 (1550483986)	novoalign	snver	novoalign/snver	16563	16431	99.203	434	0	2.6203	132	0.797	2.3358	1.7911	0.5447	0.9743	0.992	0.9831	0.008
Salmonella enterica	NC983	300	807718	2 (1550483986)	novoalign	strelka	novoalign/strelka	16563	16406	99.0521	414	1	2.4995	157	0.9479	2.3564	1.7085	0.6479	0.9754	0.9905	0.9829	0.0095
Salmonella enterica	NC983	300	807718	2 (1550483986)	novoalign	snvsniffer	novoalign/snvsniffer	16563	11800	71.2431	146	38	0.8815	4763	28.7569	20.2587	0.6025	19.6562	0.9878	0.7124	0.8278	0.2876
Salmonella enterica	NC983	300	807718	2 (1550483986)	novoalign	varscan	novoalign/varscan	16563	16308	98.4604	421	2	2.5418	255	1.5396	2.7898	1.7374	1.0523	0.9748	0.9846	0.9797	0.0154
Salmonella enterica	NC983	300	807718	2 (1550483986)	snippy	snippy	snippy	16563	16536	99.837	367	0	2.2158	27	0.163	1.626	1.5146	0.1114	0.9783	0.9984	0.9882	0.0016
Salmonella enterica	NC983	300	807718	2 (1550483986)	stampy	16GT	stampy/16GT	16563	16406	99.0521	2143	349	12.9385	157	0.9479	9.4918	8.8439	0.6479	0.8845	0.9905	0.9345	0.0095
Salmonella enterica	NC983	300	807718	2 (1550483986)	stampy	freebayes	stampy/freebayes	16563	16537	99.843	12051	0	72.7586	26	0.157	49.84	49.7327	0.1073	0.5785	0.9984	0.7325	0.0016
Salmonella enterica	NC983	300	807718	2 (1550483986)	stampy	gatk	stampy/gatk	16563	16452	99.3298	2227	1136	13.4456	111	0.6702	9.6486	9.1905	0.4581	0.8808	0.9933	0.9337	0.0067
Salmonella enterica	NC983	300	807718	2 (1550483986)	stampy	lofreq	stampy/lofreq	16563	16270	98.231	857	0	5.1742	293	1.769	4.7459	3.5367	1.2092	0.95	0.9823	0.9659	0.0177
Salmonella enterica	NC983	300	807718	2 (1550483986)	stampy	mpileup	stampy/mpileup	16563	16280	98.2914	729	0	4.4014	283	1.7086	4.1764	3.0085	1.1679	0.9571	0.9829	0.9698	0.0171
Salmonella enterica	NC983	300	807718	2 (1550483986)	stampy	platypus	stampy/platypus	16563	16315	98.5027	801	206	4.8361	248	1.4973	4.3291	3.3056	1.0235	0.9532	0.985	0.9688	0.015
Salmonella enterica	NC983	300	807718	2 (1550483986)	stampy	snver	stampy/snver	16563	16257	98.1525	878	0	5.301	306	1.8475	4.8862	3.6234	1.2628	0.9488	0.9815	0.9649	0.0185
Salmonella enterica	NC983	300	807718	2 (1550483986)	stampy	strelka	stampy/strelka	16563	16211	97.8748	483	10	2.9161	352	2.1252	3.4459	1.9933	1.4527	0.9711	0.9787	0.9749	0.0213
Salmonella enterica	NC983	300	807718	2 (1550483986)	stampy	snvsniffer	stampy/snvsniffer	16563	12222	73.791	566	330	3.4173	4341	26.209	20.2505	2.3358	17.9147	0.9557	0.7379	0.8328	0.2621
Salmonella enterica	NC983	300	807718	2 (1550483986)	stampy	varscan	stampy/varscan	16563	16179	97.6816	952	53	5.7478	384	2.3184	5.5135	3.9288	1.5847	0.9444	0.9768	0.9603	0.0232
Salmonella enterica	NC983	300	807718	3 (1550484081)	bwa-mem	16GT	bwa-mem/16GT	16563	16528	99.7887	939	56	5.6693	35	0.2113	4.0196	3.8751	0.1444	0.9462	0.9979	0.9714	0.0021
Salmonella enterica	NC983	300	807718	3 (1550484081)	bwa-mem	freebayes	bwa-mem/freebayes	16563	16542	99.8732	832	0	5.0232	21	0.1268	3.5202	3.4335	0.0867	0.9521	0.9987	0.9748	0.0013
Salmonella enterica	NC983	300	807718	3 (1550484081)	bwa-mem	gatk	bwa-mem/gatk	16563	16472	99.4506	1557	960	9.4005	91	0.5494	6.8011	6.4255	0.3755	0.9136	0.9945	0.9523	0.0055
Salmonella enterica	NC983	300	807718	3 (1550484081)	bwa-mem	lofreq	bwa-mem/lofreq	16563	16373	98.8529	694	0	4.1901	190	1.1471	3.6481	2.864	0.7841	0.9593	0.9885	0.9737	0.0115
Salmonella enterica	NC983	300	807718	3 (1550484081)	bwa-mem	mpileup	bwa-mem/mpileup	16563	16360	98.7744	481	0	2.9041	203	1.2256	2.8228	1.985	0.8378	0.9714	0.9877	0.9795	0.0123
Salmonella enterica	NC983	300	807718	3 (1550484081)	bwa-mem	platypus	bwa-mem/platypus	16563	16396	98.9917	704	200	4.2504	167	1.0083	3.5945	2.9053	0.6892	0.9588	0.9899	0.9741	0.0101
Salmonella enterica	NC983	300	807718	3 (1550484081)	bwa-mem	snver	bwa-mem/snver	16563	16442	99.2695	507	0	3.061	121	0.7305	2.5917	2.0923	0.4993	0.9701	0.9927	0.9813	0.0073
Salmonella enterica	NC983	300	807718	3 (1550484081)	bwa-mem	strelka	bwa-mem/strelka	16563	16345	98.6838	469	4	2.8316	218	1.3162	2.8351	1.9355	0.8997	0.9721	0.9868	0.9794	0.0132
Salmonella enterica	NC983	300	807718	3 (1550484081)	bwa-mem	snvsniffer	bwa-mem/snvsniffer	16563	12092	73.0061	372	194	2.246	4471	26.9939	19.9864	1.5352	18.4512	0.9702	0.7301	0.8332	0.2699
Salmonella enterica	NC983	300	807718	3 (1550484081)	bwa-mem	varscan	bwa-mem/varscan	16563	16280	98.2914	505	7	3.049	283	1.7086	3.252	2.0841	1.1679	0.9699	0.9829	0.9764	0.0171
Salmonella enterica	NC983	300	807718	3 (1550484081)	minimap2	16GT	minimap2/16GT	16563	16535	99.8309	829	87	5.0051	28	0.1691	3.5367	3.4212	0.1156	0.9523	0.9983	0.9748	0.0017
Salmonella enterica	NC983	300	807718	3 (1550484081)	minimap2	freebayes	minimap2/freebayes	16563	16542	99.8732	612	0	3.695	21	0.1268	2.6123	2.5256	0.0867	0.9643	0.9987	0.9812	0.0013
Salmonella enterica	NC983	300	807718	3 (1550484081)	minimap2	gatk	minimap2/gatk	16563	16479	99.4928	1134	631	6.8466	84	0.5072	5.0265	4.6799	0.3467	0.9356	0.9949	0.9643	0.0051
Salmonella enterica	NC983	300	807718	3 (1550484081)	minimap2	lofreq	minimap2/lofreq	16563	16443	99.2755	652	0	3.9365	120	0.7245	3.1859	2.6907	0.4952	0.9619	0.9928	0.9771	0.0072
Salmonella enterica	NC983	300	807718	3 (1550484081)	minimap2	mpileup	minimap2/mpileup	16563	16423	99.1547	404	0	2.4392	140	0.8453	2.245	1.6672	0.5778	0.976	0.9915	0.9837	0.0085
Salmonella enterica	NC983	300	807718	3 (1550484081)	minimap2	platypus	minimap2/platypus	16563	16427	99.1789	586	130	3.538	136	0.8211	2.9796	2.4183	0.5613	0.9656	0.9918	0.9785	0.0082
Salmonella enterica	NC983	300	807718	3 (1550484081)	minimap2	snver	minimap2/snver	16563	16442	99.2695	438	0	2.6444	121	0.7305	2.3069	1.8076	0.4993	0.9741	0.9927	0.9833	0.0073
Salmonella enterica	NC983	300	807718	3 (1550484081)	minimap2	strelka	minimap2/strelka	16563	16409	99.0702	382	5	2.3063	154	0.9298	2.212	1.5765	0.6355	0.9772	0.9907	0.9839	0.0093
Salmonella enterica	NC983	300	807718	3 (1550484081)	minimap2	snvsniffer	minimap2/snvsniffer	16563	12095	73.0242	396	198	2.3909	4468	26.9758	20.073	1.6342	18.4388	0.9683	0.7302	0.8326	0.2698
Salmonella enterica	NC983	300	807718	3 (1550484081)	minimap2	varscan	minimap2/varscan	16563	16281	98.2974	436	7	2.6324	282	1.7026	2.9631	1.7993	1.1638	0.9739	0.983	0.9784	0.017
Salmonella enterica	NC983	300	807718	3 (1550484081)	novoalign	16GT	novoalign/16GT	16563	16544	99.8853	458	26	2.7652	19	0.1147	1.9685	1.8901	0.0784	0.9731	0.9989	0.9858	0.0011
Salmonella enterica	NC983	300	807718	3 (1550484081)	novoalign	freebayes	novoalign/freebayes	16563	16552	99.9336	622	0	3.7554	11	0.0664	2.6123	2.5669	0.0454	0.9638	0.9993	0.9812	0.0007
Salmonella enterica	NC983	300	807718	3 (1550484081)	novoalign	gatk	novoalign/gatk	16563	16474	99.4627	1125	615	6.7922	89	0.5373	5.01	4.6427	0.3673	0.9361	0.9946	0.9645	0.0054
Salmonella enterica	NC983	300	807718	3 (1550484081)	novoalign	lofreq	novoalign/lofreq	16563	16436	99.2332	388	0	2.3426	127	0.7668	2.1253	1.6012	0.5241	0.9769	0.9923	0.9845	0.0077
Salmonella enterica	NC983	300	807718	3 (1550484081)	novoalign	mpileup	novoalign/mpileup	16563	16421	99.1427	362	0	2.1856	142	0.8573	2.0799	1.4939	0.586	0.9784	0.9914	0.9849	0.0086
Salmonella enterica	NC983	300	807718	3 (1550484081)	novoalign	platypus	novoalign/platypus	16563	16462	99.3902	703	181	4.2444	101	0.6098	3.318	2.9012	0.4168	0.959	0.9939	0.9761	0.0061
Salmonella enterica	NC983	300	807718	3 (1550484081)	novoalign	snver	novoalign/snver	16563	16434	99.2212	426	0	2.572	129	0.7788	2.2904	1.758	0.5324	0.9747	0.9922	0.9834	0.0078
Salmonella enterica	NC983	300	807718	3 (1550484081)	novoalign	strelka	novoalign/strelka	16563	16402	99.028	420	5	2.5358	161	0.972	2.3977	1.7333	0.6644	0.975	0.9903	0.9826	0.0097
Salmonella enterica	NC983	300	807718	3 (1550484081)	novoalign	snvsniffer	novoalign/snvsniffer	16563	11779	71.1163	140	36	0.8453	4784	28.8837	20.3206	0.5778	19.7429	0.9883	0.7112	0.8272	0.2888
Salmonella enterica	NC983	300	807718	3 (1550484081)	novoalign	varscan	novoalign/varscan	16563	16311	98.4785	418	2	2.5237	252	1.5215	2.765	1.725	1.04	0.975	0.9848	0.9799	0.0152
Salmonella enterica	NC983	300	807718	3 (1550484081)	snippy	snippy	snippy	16563	16532	99.8128	369	0	2.2279	31	0.1872	1.6507	1.5228	0.1279	0.9782	0.9981	0.988	0.0019
Salmonella enterica	NC983	300	807718	3 (1550484081)	stampy	16GT	stampy/16GT	16563	16409	99.0702	2062	318	12.4494	154	0.9298	9.1451	8.5096	0.6355	0.8884	0.9907	0.9368	0.0093
Salmonella enterica	NC983	300	807718	3 (1550484081)	stampy	freebayes	stampy/freebayes	16563	16531	99.8068	11671	0	70.4643	32	0.1932	48.2966	48.1645	0.1321	0.5862	0.9981	0.7386	0.0019
Salmonella enterica	NC983	300	807718	3 (1550484081)	stampy	gatk	stampy/gatk	16563	16461	99.3842	2152	1101	12.9928	102	0.6158	9.3019	8.881	0.4209	0.8844	0.9938	0.9359	0.0062
Salmonella enterica	NC983	300	807718	3 (1550484081)	stampy	lofreq	stampy/lofreq	16563	16290	98.3517	858	0	5.1802	273	1.6483	4.6675	3.5408	1.1266	0.95	0.9835	0.9665	0.0165
Salmonella enterica	NC983	300	807718	3 (1550484081)	stampy	mpileup	stampy/mpileup	16563	16289	98.3457	754	0	4.5523	274	1.6543	4.2424	3.1116	1.1308	0.9558	0.9835	0.9695	0.0165
Salmonella enterica	NC983	300	807718	3 (1550484081)	stampy	platypus	stampy/platypus	16563	16314	98.4966	800	228	4.83	249	1.5034	4.3291	3.3015	1.0276	0.9533	0.985	0.9689	0.015
Salmonella enterica	NC983	300	807718	3 (1550484081)	stampy	snver	stampy/snver	16563	16266	98.2068	849	0	5.1259	297	1.7932	4.7294	3.5037	1.2257	0.9504	0.9821	0.966	0.0179
Salmonella enterica	NC983	300	807718	3 (1550484081)	stampy	strelka	stampy/strelka	16563	16227	97.9714	499	10	3.0127	336	2.0286	3.4459	2.0593	1.3866	0.9702	0.9797	0.9749	0.0203
Salmonella enterica	NC983	300	807718	3 (1550484081)	stampy	snvsniffer	stampy/snvsniffer	16563	12202	73.6702	565	320	3.4112	4361	26.3298	20.3289	2.3317	17.9972	0.9557	0.7367	0.832	0.2633
Salmonella enterica	NC983	300	807718	3 (1550484081)	stampy	varscan	stampy/varscan	16563	16181	97.6937	943	52	5.6934	382	2.3063	5.4681	3.8916	1.5765	0.9449	0.9769	0.9606	0.0231
Salmonella enterica	NCTC5706	150	1585594	1 (1550486205)	bwa-mem	16GT	bwa-mem/16GT	16372	16324	99.7068	1040	56	6.3523	48	0.2932	4.5745	4.3727	0.2018	0.9401	0.9971	0.9678	0.0029
Salmonella enterica	NCTC5706	150	1585594	1 (1550486205)	bwa-mem	freebayes	bwa-mem/freebayes	16372	16338	99.7923	894	0	5.4605	34	0.2077	3.9018	3.7588	0.143	0.9481	0.9979	0.9724	0.0021
Salmonella enterica	NCTC5706	150	1585594	1 (1550486205)	bwa-mem	gatk	bwa-mem/gatk	16372	16287	99.4808	1757	1075	10.7317	85	0.5192	7.7447	7.3873	0.3574	0.9026	0.9948	0.9465	0.0052
Salmonella enterica	NCTC5706	150	1585594	1 (1550486205)	bwa-mem	lofreq	bwa-mem/lofreq	16372	16329	99.7374	895	0	5.4667	43	0.2626	3.9438	3.763	0.1808	0.948	0.9974	0.9721	0.0026
Salmonella enterica	NCTC5706	150	1585594	1 (1550486205)	bwa-mem	mpileup	bwa-mem/mpileup	16372	16320	99.6824	623	0	3.8053	52	0.3176	2.8381	2.6194	0.2186	0.9632	0.9968	0.9797	0.0032
Salmonella enterica	NCTC5706	150	1585594	1 (1550486205)	bwa-mem	platypus	bwa-mem/platypus	16372	16324	99.7068	834	293	5.0941	48	0.2932	3.7084	3.5066	0.2018	0.9514	0.9971	0.9737	0.0029
Salmonella enterica	NCTC5706	150	1585594	1 (1550486205)	bwa-mem	snver	bwa-mem/snver	16372	16334	99.7679	643	0	3.9274	38	0.2321	2.8633	2.7035	0.1598	0.9621	0.9977	0.9796	0.0023
Salmonella enterica	NCTC5706	150	1585594	1 (1550486205)	bwa-mem	strelka	bwa-mem/strelka	16372	16324	99.7068	804	1	4.9108	48	0.2932	3.5823	3.3804	0.2018	0.9531	0.9971	0.9746	0.0029
Salmonella enterica	NCTC5706	150	1585594	1 (1550486205)	bwa-mem	snvsniffer	bwa-mem/snvsniffer	16372	14482	88.4559	642	355	3.9213	1890	11.5441	10.6459	2.6993	7.9466	0.9576	0.8846	0.9197	0.1154
Salmonella enterica	NCTC5706	150	1585594	1 (1550486205)	bwa-mem	varscan	bwa-mem/varscan	16372	16276	99.4136	588	13	3.5915	96	0.5864	2.8759	2.4723	0.4036	0.9651	0.9941	0.9794	0.0059
Salmonella enterica	NCTC5706	150	1585594	1 (1550486205)	minimap2	16GT	minimap2/16GT	16372	16325	99.7129	871	61	5.3201	47	0.2871	3.8598	3.6621	0.1976	0.9493	0.9971	0.9726	0.0029
Salmonella enterica	NCTC5706	150	1585594	1 (1550486205)	minimap2	freebayes	minimap2/freebayes	16372	16336	99.7801	590	0	3.6037	36	0.2199	2.632	2.4807	0.1514	0.9651	0.9978	0.9812	0.0022
Salmonella enterica	NCTC5706	150	1585594	1 (1550486205)	minimap2	gatk	minimap2/gatk	16372	16290	99.4991	1170	686	7.1463	82	0.5009	5.2641	4.9193	0.3448	0.933	0.995	0.963	0.005
Salmonella enterica	NCTC5706	150	1585594	1 (1550486205)	minimap2	lofreq	minimap2/lofreq	16372	16317	99.6641	700	0	4.2756	55	0.3359	3.1744	2.9432	0.2312	0.9589	0.9966	0.9774	0.0034
Salmonella enterica	NCTC5706	150	1585594	1 (1550486205)	minimap2	mpileup	minimap2/mpileup	16372	16301	99.5663	447	0	2.7303	71	0.4337	2.1779	1.8794	0.2985	0.9733	0.9957	0.9844	0.0043
Salmonella enterica	NCTC5706	150	1585594	1 (1550486205)	minimap2	platypus	minimap2/platypus	16372	16297	99.5419	600	160	3.6648	75	0.4581	2.8381	2.5227	0.3153	0.9645	0.9954	0.9797	0.0046
Salmonella enterica	NCTC5706	150	1585594	1 (1550486205)	minimap2	snver	minimap2/snver	16372	16314	99.6457	449	0	2.7425	58	0.3543	2.1317	1.8878	0.2439	0.9732	0.9965	0.9847	0.0035
Salmonella enterica	NCTC5706	150	1585594	1 (1550486205)	minimap2	strelka	minimap2/strelka	16372	16308	99.6091	408	1	2.4921	64	0.3909	1.9845	1.7154	0.2691	0.9756	0.9961	0.9857	0.0039
Salmonella enterica	NCTC5706	150	1585594	1 (1550486205)	minimap2	snvsniffer	minimap2/snvsniffer	16372	14480	88.4437	662	365	4.0435	1892	11.5563	10.7384	2.7834	7.955	0.9563	0.8844	0.9189	0.1156
Salmonella enterica	NCTC5706	150	1585594	1 (1550486205)	minimap2	varscan	minimap2/varscan	16372	16255	99.2854	448	14	2.7364	117	0.7146	2.3756	1.8836	0.4919	0.9732	0.9929	0.983	0.0071
Salmonella enterica	NCTC5706	150	1585594	1 (1550486205)	novoalign	16GT	novoalign/16GT	16372	16326	99.719	443	28	2.7058	46	0.281	2.056	1.8626	0.1934	0.9736	0.9972	0.9853	0.0028
Salmonella enterica	NCTC5706	150	1585594	1 (1550486205)	novoalign	freebayes	novoalign/freebayes	16372	16333	99.7618	537	0	3.28	39	0.2382	2.4218	2.2578	0.164	0.9682	0.9976	0.9827	0.0024
Salmonella enterica	NCTC5706	150	1585594	1 (1550486205)	novoalign	gatk	novoalign/gatk	16372	16293	99.5175	1350	864	8.2458	79	0.4825	6.0083	5.6761	0.3322	0.9235	0.9952	0.958	0.0048
Salmonella enterica	NCTC5706	150	1585594	1 (1550486205)	novoalign	lofreq	novoalign/lofreq	16372	16320	99.6824	367	0	2.2416	52	0.3176	1.7617	1.5431	0.2186	0.978	0.9968	0.9873	0.0032
Salmonella enterica	NCTC5706	150	1585594	1 (1550486205)	novoalign	mpileup	novoalign/mpileup	16372	16316	99.658	349	0	2.1317	56	0.342	1.7028	1.4674	0.2355	0.9791	0.9966	0.9878	0.0034
Salmonella enterica	NCTC5706	150	1585594	1 (1550486205)	novoalign	platypus	novoalign/platypus	16372	16318	99.6702	740	195	4.5199	54	0.3298	3.3384	3.1113	0.227	0.9566	0.9967	0.9762	0.0033
Salmonella enterica	NCTC5706	150	1585594	1 (1550486205)	novoalign	snver	novoalign/snver	16372	16321	99.6885	397	0	2.4249	51	0.3115	1.8836	1.6692	0.2144	0.9763	0.9969	0.9865	0.0031
Salmonella enterica	NCTC5706	150	1585594	1 (1550486205)	novoalign	strelka	novoalign/strelka	16372	16319	99.6763	412	3	2.5165	53	0.3237	1.9551	1.7323	0.2228	0.9754	0.9968	0.986	0.0032
Salmonella enterica	NCTC5706	150	1585594	1 (1550486205)	novoalign	snvsniffer	novoalign/snvsniffer	16372	14204	86.7579	247	69	1.5087	2168	13.2421	10.1539	1.0385	9.1154	0.9829	0.8676	0.9217	0.1324
Salmonella enterica	NCTC5706	150	1585594	1 (1550486205)	novoalign	varscan	novoalign/varscan	16372	16268	99.3648	371	5	2.2661	104	0.6352	1.9971	1.5599	0.4373	0.9777	0.9936	0.9856	0.0064
Salmonella enterica	NCTC5706	150	1585594	1 (1550486205)	snippy	snippy	snippy	16372	16335	99.774	338	0	2.0645	37	0.226	1.5767	1.4211	0.1556	0.9797	0.9977	0.9886	0.0023
Salmonella enterica	NCTC5706	150	1585594	1 (1550486205)	stampy	16GT	stampy/16GT	16372	16244	99.2182	2467	215	15.0684	128	0.7818	10.9107	10.3726	0.5382	0.8682	0.9922	0.9261	0.0078
Salmonella enterica	NCTC5706	150	1585594	1 (1550486205)	stampy	freebayes	stampy/freebayes	16372	16321	99.6885	8317	0	50.8001	51	0.3115	35.1835	34.969	0.2144	0.6624	0.9969	0.7959	0.0031
Salmonella enterica	NCTC5706	150	1585594	1 (1550486205)	stampy	gatk	stampy/gatk	16372	16288	99.4869	2882	1422	17.6032	84	0.5131	12.4706	12.1174	0.3532	0.8497	0.9949	0.9166	0.0051
Salmonella enterica	NCTC5706	150	1585594	1 (1550486205)	stampy	lofreq	stampy/lofreq	16372	16242	99.206	1479	0	9.0337	130	0.794	6.7651	6.2185	0.5466	0.9165	0.9921	0.9528	0.0079
Salmonella enterica	NCTC5706	150	1585594	1 (1550486205)	stampy	mpileup	stampy/mpileup	16372	16234	99.1571	1322	0	8.0748	138	0.8429	6.1386	5.5584	0.5802	0.9247	0.9916	0.957	0.0084
Salmonella enterica	NCTC5706	150	1585594	1 (1550486205)	stampy	platypus	stampy/platypus	16372	16251	99.2609	1595	378	9.7422	121	0.7391	7.215	6.7062	0.5087	0.9106	0.9926	0.9498	0.0074
Salmonella enterica	NCTC5706	150	1585594	1 (1550486205)	stampy	snver	stampy/snver	16372	16242	99.206	1329	0	8.1175	130	0.794	6.1344	5.5878	0.5466	0.9244	0.9921	0.9571	0.0079
Salmonella enterica	NCTC5706	150	1585594	1 (1550486205)	stampy	strelka	stampy/strelka	16372	16243	99.2121	708	32	4.3245	129	0.7879	3.5192	2.9768	0.5424	0.9582	0.9921	0.9749	0.0079
Salmonella enterica	NCTC5706	150	1585594	1 (1550486205)	stampy	snvsniffer	stampy/snvsniffer	16372	14494	88.5292	693	358	4.2328	1878	11.4708	10.8098	2.9137	7.8961	0.9544	0.8853	0.9186	0.1147
Salmonella enterica	NCTC5706	150	1585594	1 (1550486205)	stampy	varscan	stampy/varscan	16372	16191	98.8945	1611	83	9.84	181	1.1055	7.5345	6.7735	0.761	0.9095	0.9889	0.9475	0.0111
Salmonella enterica	NCTC5706	150	1585594	2 (1550504758)	bwa-mem	16GT	bwa-mem/16GT	16372	16323	99.7007	1058	55	6.4623	49	0.2993	4.6544	4.4484	0.206	0.9391	0.997	0.9672	0.003
Salmonella enterica	NCTC5706	150	1585594	2 (1550504758)	bwa-mem	freebayes	bwa-mem/freebayes	16372	16339	99.7984	903	0	5.5155	33	0.2016	3.9354	3.7967	0.1387	0.9476	0.998	0.9721	0.002
Salmonella enterica	NCTC5706	150	1585594	2 (1550504758)	bwa-mem	gatk	bwa-mem/gatk	16372	16289	99.493	1855	1164	11.3303	83	0.507	8.1484	7.7994	0.349	0.8978	0.9949	0.9439	0.0051
Salmonella enterica	NCTC5706	150	1585594	2 (1550504758)	bwa-mem	lofreq	bwa-mem/lofreq	16372	16328	99.7312	886	0	5.4117	44	0.2688	3.9102	3.7252	0.185	0.9485	0.9973	0.9723	0.0027
Salmonella enterica	NCTC5706	150	1585594	2 (1550504758)	bwa-mem	mpileup	bwa-mem/mpileup	16372	16318	99.6702	585	0	3.5732	54	0.3298	2.6867	2.4596	0.227	0.9654	0.9967	0.9808	0.0033
Salmonella enterica	NCTC5706	150	1585594	2 (1550504758)	bwa-mem	platypus	bwa-mem/platypus	16372	16323	99.7007	819	263	5.0024	49	0.2993	3.6495	3.4435	0.206	0.9522	0.997	0.9741	0.003
Salmonella enterica	NCTC5706	150	1585594	2 (1550504758)	bwa-mem	snver	bwa-mem/snver	16372	16332	99.7557	622	0	3.7992	40	0.2443	2.7834	2.6152	0.1682	0.9633	0.9976	0.9802	0.0024
Salmonella enterica	NCTC5706	150	1585594	2 (1550504758)	bwa-mem	strelka	bwa-mem/strelka	16372	16313	99.6396	797	5	4.8681	59	0.3604	3.5991	3.351	0.2481	0.9534	0.9964	0.9744	0.0036
Salmonella enterica	NCTC5706	150	1585594	2 (1550504758)	bwa-mem	snvsniffer	bwa-mem/snvsniffer	16372	14473	88.4009	665	362	4.0618	1899	11.5991	10.7804	2.796	7.9844	0.9561	0.884	0.9186	0.116
Salmonella enterica	NCTC5706	150	1585594	2 (1550504758)	bwa-mem	varscan	bwa-mem/varscan	16372	16284	99.4625	566	12	3.4571	88	0.5375	2.7498	2.3798	0.37	0.9664	0.9946	0.9803	0.0054
Salmonella enterica	NCTC5706	150	1585594	2 (1550504758)	minimap2	16GT	minimap2/16GT	16372	16326	99.719	864	62	5.2773	46	0.281	3.8261	3.6327	0.1934	0.9497	0.9972	0.9729	0.0028
Salmonella enterica	NCTC5706	150	1585594	2 (1550504758)	minimap2	freebayes	minimap2/freebayes	16372	16335	99.774	610	0	3.7259	37	0.226	2.7203	2.5648	0.1556	0.964	0.9977	0.9806	0.0023
Salmonella enterica	NCTC5706	150	1585594	2 (1550504758)	minimap2	gatk	minimap2/gatk	16372	16291	99.5053	1213	691	7.409	81	0.4947	5.4407	5.1001	0.3406	0.9307	0.9951	0.9618	0.0049
Salmonella enterica	NCTC5706	150	1585594	2 (1550504758)	minimap2	lofreq	minimap2/lofreq	16372	16317	99.6641	695	0	4.2451	55	0.3359	3.1534	2.9221	0.2312	0.9591	0.9966	0.9775	0.0034
Salmonella enterica	NCTC5706	150	1585594	2 (1550504758)	minimap2	mpileup	minimap2/mpileup	16372	16303	99.5785	448	0	2.7364	69	0.4215	2.1737	1.8836	0.2901	0.9733	0.9958	0.9844	0.0042
Salmonella enterica	NCTC5706	150	1585594	2 (1550504758)	minimap2	platypus	minimap2/platypus	16372	16295	99.5297	572	144	3.4938	77	0.4703	2.7287	2.405	0.3237	0.9661	0.9953	0.9805	0.0047
Salmonella enterica	NCTC5706	150	1585594	2 (1550504758)	minimap2	snver	minimap2/snver	16372	16312	99.6335	452	0	2.7608	60	0.3665	2.1527	1.9004	0.2523	0.973	0.9963	0.9845	0.0037
Salmonella enterica	NCTC5706	150	1585594	2 (1550504758)	minimap2	strelka	minimap2/strelka	16372	16299	99.5541	409	2	2.4982	73	0.4459	2.0266	1.7197	0.3069	0.9755	0.9955	0.9854	0.0045
Salmonella enterica	NCTC5706	150	1585594	2 (1550504758)	minimap2	snvsniffer	minimap2/snvsniffer	16372	14468	88.3704	677	369	4.1351	1904	11.6296	10.8519	2.8465	8.0054	0.9553	0.8837	0.9181	0.1163
Salmonella enterica	NCTC5706	150	1585594	2 (1550504758)	minimap2	varscan	minimap2/varscan	16372	16270	99.377	432	14	2.6387	102	0.623	2.2452	1.8164	0.4289	0.9741	0.9938	0.9839	0.0062
Salmonella enterica	NCTC5706	150	1585594	2 (1550504758)	novoalign	16GT	novoalign/16GT	16372	16326	99.719	447	27	2.7303	46	0.281	2.0728	1.8794	0.1934	0.9734	0.9972	0.9852	0.0028
Salmonella enterica	NCTC5706	150	1585594	2 (1550504758)	novoalign	freebayes	novoalign/freebayes	16372	16332	99.7557	552	0	3.3716	40	0.2443	2.4891	2.3209	0.1682	0.9673	0.9976	0.9822	0.0024
Salmonella enterica	NCTC5706	150	1585594	2 (1550504758)	novoalign	gatk	novoalign/gatk	16372	16292	99.5114	1372	871	8.3802	80	0.4886	6.105	5.7686	0.3364	0.9223	0.9951	0.9573	0.0049
Salmonella enterica	NCTC5706	150	1585594	2 (1550504758)	novoalign	lofreq	novoalign/lofreq	16372	16319	99.6763	366	0	2.2355	53	0.3237	1.7617	1.5389	0.2228	0.9781	0.9968	0.9874	0.0032
Salmonella enterica	NCTC5706	150	1585594	2 (1550504758)	novoalign	mpileup	novoalign/mpileup	16372	16314	99.6457	345	0	2.1073	58	0.3543	1.6944	1.4506	0.2439	0.9793	0.9965	0.9878	0.0035
Salmonella enterica	NCTC5706	150	1585594	2 (1550504758)	novoalign	platypus	novoalign/platypus	16372	16317	99.6641	738	200	4.5077	55	0.3359	3.3342	3.1029	0.2312	0.9567	0.9966	0.9762	0.0034
Salmonella enterica	NCTC5706	150	1585594	2 (1550504758)	novoalign	snver	novoalign/snver	16372	16319	99.6763	395	0	2.4127	53	0.3237	1.8836	1.6608	0.2228	0.9764	0.9968	0.9865	0.0032
Salmonella enterica	NCTC5706	150	1585594	2 (1550504758)	novoalign	strelka	novoalign/strelka	16372	16319	99.6763	409	8	2.4982	53	0.3237	1.9425	1.7197	0.2228	0.9755	0.9968	0.986	0.0032
Salmonella enterica	NCTC5706	150	1585594	2 (1550504758)	novoalign	snvsniffer	novoalign/snvsniffer	16372	14189	86.6663	248	71	1.5148	2183	13.3337	10.2212	1.0427	9.1785	0.9828	0.8667	0.9211	0.1333
Salmonella enterica	NCTC5706	150	1585594	2 (1550504758)	novoalign	varscan	novoalign/varscan	16372	16271	99.3831	378	5	2.3088	101	0.6169	2.014	1.5893	0.4247	0.9773	0.9938	0.9855	0.0062
Salmonella enterica	NCTC5706	150	1585594	2 (1550504758)	snippy	snippy	snippy	16372	16329	99.7374	349	0	2.1317	43	0.2626	1.6482	1.4674	0.1808	0.9791	0.9974	0.9882	0.0026
Salmonella enterica	NCTC5706	150	1585594	2 (1550504758)	stampy	16GT	stampy/16GT	16372	16237	99.1754	2482	203	15.16	135	0.8246	11.0032	10.4356	0.5676	0.8674	0.9918	0.9254	0.0082
Salmonella enterica	NCTC5706	150	1585594	2 (1550504758)	stampy	freebayes	stampy/freebayes	16372	16319	99.6763	8493	0	51.8752	53	0.3237	35.9319	35.709	0.2228	0.6577	0.9968	0.7925	0.0032
Salmonella enterica	NCTC5706	150	1585594	2 (1550504758)	stampy	gatk	stampy/gatk	16372	16288	99.4869	2799	1412	17.0963	84	0.5131	12.1216	11.7685	0.3532	0.8534	0.9949	0.9187	0.0051
Salmonella enterica	NCTC5706	150	1585594	2 (1550504758)	stampy	lofreq	stampy/lofreq	16372	16242	99.206	1496	0	9.1376	130	0.794	6.8366	6.29	0.5466	0.9157	0.9921	0.9524	0.0079
Salmonella enterica	NCTC5706	150	1585594	2 (1550504758)	stampy	mpileup	stampy/mpileup	16372	16233	99.151	1354	0	8.2702	139	0.849	6.2774	5.6929	0.5844	0.923	0.9915	0.956	0.0085
Salmonella enterica	NCTC5706	150	1585594	2 (1550504758)	stampy	platypus	stampy/platypus	16372	16247	99.2365	1468	369	8.9665	125	0.7635	6.6978	6.1722	0.5256	0.9171	0.9924	0.9533	0.0076
Salmonella enterica	NCTC5706	150	1585594	2 (1550504758)	stampy	snver	stampy/snver	16372	16237	99.1754	1344	0	8.2091	135	0.8246	6.2185	5.6509	0.5676	0.9236	0.9918	0.9565	0.0082
Salmonella enterica	NCTC5706	150	1585594	2 (1550504758)	stampy	strelka	stampy/strelka	16372	16229	99.1266	710	31	4.3367	143	0.8734	3.5865	2.9852	0.6012	0.9581	0.9913	0.9744	0.0087
Salmonella enterica	NCTC5706	150	1585594	2 (1550504758)	stampy	snvsniffer	stampy/snvsniffer	16372	14476	88.4193	716	377	4.3733	1896	11.5807	10.9822	3.0104	7.9718	0.9529	0.8842	0.9173	0.1158
Salmonella enterica	NCTC5706	150	1585594	2 (1550504758)	stampy	varscan	stampy/varscan	16372	16196	98.925	1549	71	9.4613	176	1.075	7.2528	6.5128	0.74	0.9127	0.9892	0.9494	0.0108
Salmonella enterica	NCTC5706	150	1585594	3 (1550504758)	bwa-mem	16GT	bwa-mem/16GT	16372	16323	99.7007	1058	55	6.4623	49	0.2993	4.6544	4.4484	0.206	0.9391	0.997	0.9672	0.003
Salmonella enterica	NCTC5706	150	1585594	3 (1550504758)	bwa-mem	freebayes	bwa-mem/freebayes	16372	16339	99.7984	903	0	5.5155	33	0.2016	3.9354	3.7967	0.1387	0.9476	0.998	0.9721	0.002
Salmonella enterica	NCTC5706	150	1585594	3 (1550504758)	bwa-mem	gatk	bwa-mem/gatk	16372	16289	99.493	1855	1164	11.3303	83	0.507	8.1484	7.7994	0.349	0.8978	0.9949	0.9439	0.0051
Salmonella enterica	NCTC5706	150	1585594	3 (1550504758)	bwa-mem	lofreq	bwa-mem/lofreq	16372	16328	99.7312	886	0	5.4117	44	0.2688	3.9102	3.7252	0.185	0.9485	0.9973	0.9723	0.0027
Salmonella enterica	NCTC5706	150	1585594	3 (1550504758)	bwa-mem	mpileup	bwa-mem/mpileup	16372	16318	99.6702	585	0	3.5732	54	0.3298	2.6867	2.4596	0.227	0.9654	0.9967	0.9808	0.0033
Salmonella enterica	NCTC5706	150	1585594	3 (1550504758)	bwa-mem	platypus	bwa-mem/platypus	16372	16323	99.7007	819	263	5.0024	49	0.2993	3.6495	3.4435	0.206	0.9522	0.997	0.9741	0.003
Salmonella enterica	NCTC5706	150	1585594	3 (1550504758)	bwa-mem	snver	bwa-mem/snver	16372	16332	99.7557	622	0	3.7992	40	0.2443	2.7834	2.6152	0.1682	0.9633	0.9976	0.9802	0.0024
Salmonella enterica	NCTC5706	150	1585594	3 (1550504758)	bwa-mem	strelka	bwa-mem/strelka	16372	16313	99.6396	797	5	4.8681	59	0.3604	3.5991	3.351	0.2481	0.9534	0.9964	0.9744	0.0036
Salmonella enterica	NCTC5706	150	1585594	3 (1550504758)	bwa-mem	snvsniffer	bwa-mem/snvsniffer	16372	14473	88.4009	665	362	4.0618	1899	11.5991	10.7804	2.796	7.9844	0.9561	0.884	0.9186	0.116
Salmonella enterica	NCTC5706	150	1585594	3 (1550504758)	bwa-mem	varscan	bwa-mem/varscan	16372	16284	99.4625	566	12	3.4571	88	0.5375	2.7498	2.3798	0.37	0.9664	0.9946	0.9803	0.0054
Salmonella enterica	NCTC5706	150	1585594	3 (1550504758)	minimap2	16GT	minimap2/16GT	16372	16326	99.719	864	62	5.2773	46	0.281	3.8261	3.6327	0.1934	0.9497	0.9972	0.9729	0.0028
Salmonella enterica	NCTC5706	150	1585594	3 (1550504758)	minimap2	freebayes	minimap2/freebayes	16372	16335	99.774	610	0	3.7259	37	0.226	2.7203	2.5648	0.1556	0.964	0.9977	0.9806	0.0023
Salmonella enterica	NCTC5706	150	1585594	3 (1550504758)	minimap2	gatk	minimap2/gatk	16372	16291	99.5053	1213	691	7.409	81	0.4947	5.4407	5.1001	0.3406	0.9307	0.9951	0.9618	0.0049
Salmonella enterica	NCTC5706	150	1585594	3 (1550504758)	minimap2	lofreq	minimap2/lofreq	16372	16317	99.6641	695	0	4.2451	55	0.3359	3.1534	2.9221	0.2312	0.9591	0.9966	0.9775	0.0034
Salmonella enterica	NCTC5706	150	1585594	3 (1550504758)	minimap2	mpileup	minimap2/mpileup	16372	16303	99.5785	448	0	2.7364	69	0.4215	2.1737	1.8836	0.2901	0.9733	0.9958	0.9844	0.0042
Salmonella enterica	NCTC5706	150	1585594	3 (1550504758)	minimap2	platypus	minimap2/platypus	16372	16295	99.5297	572	144	3.4938	77	0.4703	2.7287	2.405	0.3237	0.9661	0.9953	0.9805	0.0047
Salmonella enterica	NCTC5706	150	1585594	3 (1550504758)	minimap2	snver	minimap2/snver	16372	16312	99.6335	452	0	2.7608	60	0.3665	2.1527	1.9004	0.2523	0.973	0.9963	0.9845	0.0037
Salmonella enterica	NCTC5706	150	1585594	3 (1550504758)	minimap2	strelka	minimap2/strelka	16372	16299	99.5541	409	2	2.4982	73	0.4459	2.0266	1.7197	0.3069	0.9755	0.9955	0.9854	0.0045
Salmonella enterica	NCTC5706	150	1585594	3 (1550504758)	minimap2	snvsniffer	minimap2/snvsniffer	16372	14468	88.3704	677	369	4.1351	1904	11.6296	10.8519	2.8465	8.0054	0.9553	0.8837	0.9181	0.1163
Salmonella enterica	NCTC5706	150	1585594	3 (1550504758)	minimap2	varscan	minimap2/varscan	16372	16270	99.377	432	14	2.6387	102	0.623	2.2452	1.8164	0.4289	0.9741	0.9938	0.9839	0.0062
Salmonella enterica	NCTC5706	150	1585594	3 (1550504758)	novoalign	16GT	novoalign/16GT	16372	16326	99.719	447	27	2.7303	46	0.281	2.0728	1.8794	0.1934	0.9734	0.9972	0.9852	0.0028
Salmonella enterica	NCTC5706	150	1585594	3 (1550504758)	novoalign	freebayes	novoalign/freebayes	16372	16332	99.7557	552	0	3.3716	40	0.2443	2.4891	2.3209	0.1682	0.9673	0.9976	0.9822	0.0024
Salmonella enterica	NCTC5706	150	1585594	3 (1550504758)	novoalign	gatk	novoalign/gatk	16372	16292	99.5114	1372	871	8.3802	80	0.4886	6.105	5.7686	0.3364	0.9223	0.9951	0.9573	0.0049
Salmonella enterica	NCTC5706	150	1585594	3 (1550504758)	novoalign	lofreq	novoalign/lofreq	16372	16319	99.6763	366	0	2.2355	53	0.3237	1.7617	1.5389	0.2228	0.9781	0.9968	0.9874	0.0032
Salmonella enterica	NCTC5706	150	1585594	3 (1550504758)	novoalign	mpileup	novoalign/mpileup	16372	16314	99.6457	345	0	2.1073	58	0.3543	1.6944	1.4506	0.2439	0.9793	0.9965	0.9878	0.0035
Salmonella enterica	NCTC5706	150	1585594	3 (1550504758)	novoalign	platypus	novoalign/platypus	16372	16317	99.6641	738	200	4.5077	55	0.3359	3.3342	3.1029	0.2312	0.9567	0.9966	0.9762	0.0034
Salmonella enterica	NCTC5706	150	1585594	3 (1550504758)	novoalign	snver	novoalign/snver	16372	16319	99.6763	395	0	2.4127	53	0.3237	1.8836	1.6608	0.2228	0.9764	0.9968	0.9865	0.0032
Salmonella enterica	NCTC5706	150	1585594	3 (1550504758)	novoalign	strelka	novoalign/strelka	16372	16319	99.6763	409	8	2.4982	53	0.3237	1.9425	1.7197	0.2228	0.9755	0.9968	0.986	0.0032
Salmonella enterica	NCTC5706	150	1585594	3 (1550504758)	novoalign	snvsniffer	novoalign/snvsniffer	16372	14189	86.6663	248	71	1.5148	2183	13.3337	10.2212	1.0427	9.1785	0.9828	0.8667	0.9211	0.1333
Salmonella enterica	NCTC5706	150	1585594	3 (1550504758)	novoalign	varscan	novoalign/varscan	16372	16271	99.3831	378	5	2.3088	101	0.6169	2.014	1.5893	0.4247	0.9773	0.9938	0.9855	0.0062
Salmonella enterica	NCTC5706	150	1585594	3 (1550504758)	snippy	snippy	snippy	16372	16329	99.7374	349	0	2.1317	43	0.2626	1.6482	1.4674	0.1808	0.9791	0.9974	0.9882	0.0026
Salmonella enterica	NCTC5706	150	1585594	3 (1550504758)	stampy	16GT	stampy/16GT	16372	16236	99.1693	2475	205	15.1173	136	0.8307	10.978	10.4062	0.5718	0.8677	0.9917	0.9256	0.0083
Salmonella enterica	NCTC5706	150	1585594	3 (1550504758)	stampy	freebayes	stampy/freebayes	16372	16319	99.6763	8453	0	51.6308	53	0.3237	35.7637	35.5408	0.2228	0.6588	0.9968	0.7933	0.0032
Salmonella enterica	NCTC5706	150	1585594	3 (1550504758)	stampy	gatk	stampy/gatk	16372	16288	99.4869	2803	1415	17.1207	84	0.5131	12.1385	11.7853	0.3532	0.8532	0.9949	0.9186	0.0051
Salmonella enterica	NCTC5706	150	1585594	3 (1550504758)	stampy	lofreq	stampy/lofreq	16372	16242	99.206	1497	0	9.1437	130	0.794	6.8408	6.2942	0.5466	0.9156	0.9921	0.9523	0.0079
Salmonella enterica	NCTC5706	150	1585594	3 (1550504758)	stampy	mpileup	stampy/mpileup	16372	16233	99.151	1360	0	8.3069	139	0.849	6.3026	5.7182	0.5844	0.9227	0.9915	0.9559	0.0085
Salmonella enterica	NCTC5706	150	1585594	3 (1550504758)	stampy	platypus	stampy/platypus	16372	16247	99.2365	1473	375	8.9971	125	0.7635	6.7188	6.1933	0.5256	0.9169	0.9924	0.9532	0.0076
Salmonella enterica	NCTC5706	150	1585594	3 (1550504758)	stampy	snver	stampy/snver	16372	16237	99.1754	1350	0	8.2458	135	0.8246	6.2437	5.6761	0.5676	0.9232	0.9918	0.9563	0.0082
Salmonella enterica	NCTC5706	150	1585594	3 (1550504758)	stampy	strelka	stampy/strelka	16372	16229	99.1266	716	32	4.3733	143	0.8734	3.6117	3.0104	0.6012	0.9577	0.9913	0.9742	0.0087
Salmonella enterica	NCTC5706	150	1585594	3 (1550504758)	stampy	snvsniffer	stampy/snvsniffer	16372	14476	88.4193	709	370	4.3306	1896	11.5807	10.9528	2.981	7.9718	0.9533	0.8842	0.9175	0.1158
Salmonella enterica	NCTC5706	150	1585594	3 (1550504758)	stampy	varscan	stampy/varscan	16372	16196	98.925	1540	72	9.4063	176	1.075	7.215	6.475	0.74	0.9132	0.9892	0.9497	0.0108
Salmonella enterica	NCTC5706	300	792797	1 (1550504759)	bwa-mem	16GT	bwa-mem/16GT	16372	16327	99.7251	1198	75	7.3174	45	0.2749	5.2262	5.037	0.1892	0.9316	0.9973	0.9633	0.0027
Salmonella enterica	NCTC5706	300	792797	1 (1550504759)	bwa-mem	freebayes	bwa-mem/freebayes	16372	16341	99.8107	978	0	5.9736	31	0.1893	4.2424	4.112	0.1303	0.9435	0.9981	0.97	0.0019
Salmonella enterica	NCTC5706	300	792797	1 (1550504759)	bwa-mem	gatk	bwa-mem/gatk	16372	16295	99.5297	1871	1088	11.428	77	0.4703	8.1904	7.8667	0.3237	0.897	0.9953	0.9436	0.0047
Salmonella enterica	NCTC5706	300	792797	1 (1550504759)	bwa-mem	lofreq	bwa-mem/lofreq	16372	16221	99.0777	797	0	4.8681	151	0.9223	3.9859	3.351	0.6349	0.9532	0.9908	0.9716	0.0092
Salmonella enterica	NCTC5706	300	792797	1 (1550504759)	bwa-mem	mpileup	bwa-mem/mpileup	16372	16211	99.0166	552	0	3.3716	161	0.9834	2.9978	2.3209	0.6769	0.9671	0.9902	0.9785	0.0098
Salmonella enterica	NCTC5706	300	792797	1 (1550504759)	bwa-mem	platypus	bwa-mem/platypus	16372	16225	99.1021	854	244	5.2162	147	0.8979	4.2087	3.5907	0.6181	0.95	0.991	0.9701	0.009
Salmonella enterica	NCTC5706	300	792797	1 (1550504759)	bwa-mem	snver	bwa-mem/snver	16372	16266	99.3526	608	0	3.7137	106	0.6474	3.002	2.5564	0.4457	0.964	0.9935	0.9785	0.0065
Salmonella enterica	NCTC5706	300	792797	1 (1550504759)	bwa-mem	strelka	bwa-mem/strelka	16372	16181	98.8334	732	9	4.471	191	1.1666	3.8808	3.0777	0.8031	0.9567	0.9883	0.9722	0.0117
Salmonella enterica	NCTC5706	300	792797	1 (1550504759)	bwa-mem	snvsniffer	bwa-mem/snvsniffer	16372	11885	72.5935	434	242	2.6509	4487	27.4065	20.6905	1.8248	18.8657	0.9648	0.7259	0.8285	0.2741
Salmonella enterica	NCTC5706	300	792797	1 (1550504759)	bwa-mem	varscan	bwa-mem/varscan	16372	16171	98.7723	561	10	3.4266	201	1.2277	3.2038	2.3587	0.8451	0.9665	0.9877	0.977	0.0123
Salmonella enterica	NCTC5706	300	792797	1 (1550504759)	minimap2	16GT	minimap2/16GT	16372	16327	99.7251	972	69	5.937	45	0.2749	4.276	4.0868	0.1892	0.9438	0.9973	0.9698	0.0027
Salmonella enterica	NCTC5706	300	792797	1 (1550504759)	minimap2	freebayes	minimap2/freebayes	16372	16336	99.7801	717	0	4.3794	36	0.2199	3.166	3.0146	0.1514	0.958	0.9978	0.9775	0.0022
Salmonella enterica	NCTC5706	300	792797	1 (1550504759)	minimap2	gatk	minimap2/gatk	16372	16293	99.5175	1469	896	8.9726	79	0.4825	6.5086	6.1764	0.3322	0.9173	0.9952	0.9547	0.0048
Salmonella enterica	NCTC5706	300	792797	1 (1550504759)	minimap2	lofreq	minimap2/lofreq	16372	16256	99.2915	699	0	4.2695	116	0.7085	3.4267	2.939	0.4877	0.9588	0.9929	0.9756	0.0071
Salmonella enterica	NCTC5706	300	792797	1 (1550504759)	minimap2	mpileup	minimap2/mpileup	16372	16243	99.2121	476	0	2.9074	129	0.7879	2.5437	2.0014	0.5424	0.9715	0.9921	0.9817	0.0079
Salmonella enterica	NCTC5706	300	792797	1 (1550504759)	minimap2	platypus	minimap2/platypus	16372	16250	99.2548	727	196	4.4405	122	0.7452	3.5696	3.0567	0.513	0.9572	0.9925	0.9745	0.0075
Salmonella enterica	NCTC5706	300	792797	1 (1550504759)	minimap2	snver	minimap2/snver	16372	16256	99.2915	498	0	3.0418	116	0.7085	2.5816	2.0939	0.4877	0.9703	0.9929	0.9815	0.0071
Salmonella enterica	NCTC5706	300	792797	1 (1550504759)	minimap2	strelka	minimap2/strelka	16372	16217	99.0533	417	2	2.547	155	0.9467	2.405	1.7533	0.6517	0.9749	0.9905	0.9826	0.0095
Salmonella enterica	NCTC5706	300	792797	1 (1550504759)	minimap2	snvsniffer	minimap2/snvsniffer	16372	11880	72.5629	420	239	2.5654	4492	27.4371	20.6526	1.7659	18.8867	0.9659	0.7256	0.8287	0.2744
Salmonella enterica	NCTC5706	300	792797	1 (1550504759)	minimap2	varscan	minimap2/varscan	16372	16179	98.8212	493	16	3.0112	193	1.1788	2.8843	2.0728	0.8115	0.9704	0.9882	0.9792	0.0118
Salmonella enterica	NCTC5706	300	792797	1 (1550504759)	novoalign	16GT	novoalign/16GT	16372	16335	99.774	557	14	3.4022	37	0.226	2.4975	2.3419	0.1556	0.967	0.9977	0.9821	0.0023
Salmonella enterica	NCTC5706	300	792797	1 (1550504759)	novoalign	freebayes	novoalign/freebayes	16372	16340	99.8045	657	0	4.0129	32	0.1955	2.8969	2.7624	0.1345	0.9613	0.998	0.9793	0.002
Salmonella enterica	NCTC5706	300	792797	1 (1550504759)	novoalign	gatk	novoalign/gatk	16372	16292	99.5114	1406	785	8.5878	80	0.4886	6.2479	5.9116	0.3364	0.9206	0.9951	0.9564	0.0049
Salmonella enterica	NCTC5706	300	792797	1 (1550504759)	novoalign	lofreq	novoalign/lofreq	16372	16271	99.3831	438	0	2.6753	101	0.6169	2.2662	1.8416	0.4247	0.9738	0.9938	0.9837	0.0062
Salmonella enterica	NCTC5706	300	792797	1 (1550504759)	novoalign	mpileup	novoalign/mpileup	16372	16269	99.3709	414	0	2.5287	103	0.6291	2.1737	1.7407	0.4331	0.9752	0.9937	0.9844	0.0063
Salmonella enterica	NCTC5706	300	792797	1 (1550504759)	novoalign	platypus	novoalign/platypus	16372	16272	99.3892	755	179	4.6115	100	0.6108	3.5949	3.1744	0.4205	0.9557	0.9939	0.9744	0.0061
Salmonella enterica	NCTC5706	300	792797	1 (1550504759)	novoalign	snver	novoalign/snver	16372	16276	99.4136	484	0	2.9563	96	0.5864	2.4386	2.035	0.4036	0.9711	0.9941	0.9825	0.0059
Salmonella enterica	NCTC5706	300	792797	1 (1550504759)	novoalign	strelka	novoalign/strelka	16372	16249	99.2487	493	12	3.0112	123	0.7513	2.59	2.0728	0.5172	0.9706	0.9925	0.9814	0.0075
Salmonella enterica	NCTC5706	300	792797	1 (1550504759)	novoalign	snvsniffer	novoalign/snvsniffer	16372	11618	70.9626	158	33	0.9651	4754	29.0374	20.6526	0.6643	19.9883	0.9866	0.7096	0.8255	0.2904
Salmonella enterica	NCTC5706	300	792797	1 (1550504759)	novoalign	varscan	novoalign/varscan	16372	16196	98.925	458	8	2.7975	176	1.075	2.6657	1.9257	0.74	0.9725	0.9892	0.9808	0.0108
Salmonella enterica	NCTC5706	300	792797	1 (1550504759)	snippy	snippy	snippy	16372	16335	99.774	414	0	2.5287	37	0.226	1.8962	1.7407	0.1556	0.9753	0.9977	0.9864	0.0023
Salmonella enterica	NCTC5706	300	792797	1 (1550504759)	stampy	16GT	stampy/16GT	16372	16239	99.1876	2973	309	18.1591	133	0.8124	13.0593	12.5	0.5592	0.8453	0.9919	0.9128	0.0081
Salmonella enterica	NCTC5706	300	792797	1 (1550504759)	stampy	freebayes	stampy/freebayes	16372	16317	99.6641	13553	0	82.7816	55	0.3359	57.2152	56.9839	0.2312	0.5463	0.9966	0.7057	0.0034
Salmonella enterica	NCTC5706	300	792797	1 (1550504759)	stampy	gatk	stampy/gatk	16372	16287	99.4808	3085	1322	18.8431	85	0.5192	13.3283	12.971	0.3574	0.8407	0.9948	0.9113	0.0052
Salmonella enterica	NCTC5706	300	792797	1 (1550504759)	stampy	lofreq	stampy/lofreq	16372	16152	98.6562	1501	0	9.1681	220	1.3438	7.236	6.311	0.925	0.915	0.9866	0.9495	0.0134
Salmonella enterica	NCTC5706	300	792797	1 (1550504759)	stampy	mpileup	stampy/mpileup	16372	16158	98.6929	1418	0	8.6611	214	1.3071	6.8618	5.962	0.8998	0.9193	0.9869	0.9519	0.0131
Salmonella enterica	NCTC5706	300	792797	1 (1550504759)	stampy	platypus	stampy/platypus	16372	16169	98.7601	991	253	6.053	203	1.2399	5.0202	4.1667	0.8535	0.9422	0.9876	0.9644	0.0124
Salmonella enterica	NCTC5706	300	792797	1 (1550504759)	stampy	snver	stampy/snver	16372	16146	98.6196	1580	0	9.6506	226	1.3804	7.5934	6.6431	0.9502	0.9109	0.9862	0.9471	0.0138
Salmonella enterica	NCTC5706	300	792797	1 (1550504759)	stampy	strelka	stampy/strelka	16372	16099	98.3325	702	14	4.2878	273	1.6675	4.0994	2.9516	1.1478	0.9582	0.9833	0.9706	0.0167
Salmonella enterica	NCTC5706	300	792797	1 (1550504759)	stampy	snvsniffer	stampy/snvsniffer	16372	11972	73.1248	540	296	3.2983	4400	26.8752	20.7703	2.2704	18.4999	0.9568	0.7312	0.8289	0.2688
Salmonella enterica	NCTC5706	300	792797	1 (1550504759)	stampy	varscan	stampy/varscan	16372	16093	98.2959	1682	87	10.2736	279	1.7041	8.2451	7.072	1.1731	0.9054	0.983	0.9426	0.017
Salmonella enterica	NCTC5706	300	792797	2 (1550504805)	bwa-mem	16GT	bwa-mem/16GT	16372	16328	99.7312	1212	74	7.4029	44	0.2688	5.2809	5.0959	0.185	0.9309	0.9973	0.963	0.0027
Salmonella enterica	NCTC5706	300	792797	2 (1550504805)	bwa-mem	freebayes	bwa-mem/freebayes	16372	16343	99.8229	995	0	6.0774	29	0.1771	4.3054	4.1835	0.1219	0.9426	0.9982	0.9696	0.0018
Salmonella enterica	NCTC5706	300	792797	2 (1550504805)	bwa-mem	gatk	bwa-mem/gatk	16372	16292	99.5114	1885	1077	11.5136	80	0.4886	8.2619	7.9255	0.3364	0.8963	0.9951	0.9431	0.0049
Salmonella enterica	NCTC5706	300	792797	2 (1550504805)	bwa-mem	lofreq	bwa-mem/lofreq	16372	16217	99.0533	793	0	4.8436	155	0.9467	3.9859	3.3342	0.6517	0.9534	0.9905	0.9716	0.0095
Salmonella enterica	NCTC5706	300	792797	2 (1550504805)	bwa-mem	mpileup	bwa-mem/mpileup	16372	16212	99.0227	545	0	3.3289	160	0.9773	2.9642	2.2915	0.6727	0.9675	0.9902	0.9787	0.0098
Salmonella enterica	NCTC5706	300	792797	2 (1550504805)	bwa-mem	platypus	bwa-mem/platypus	16372	16236	99.1693	874	236	5.3384	136	0.8307	4.2466	3.6748	0.5718	0.9489	0.9917	0.9698	0.0083
Salmonella enterica	NCTC5706	300	792797	2 (1550504805)	bwa-mem	snver	bwa-mem/snver	16372	16263	99.3342	610	0	3.7259	109	0.6658	3.0231	2.5648	0.4583	0.9638	0.9933	0.9783	0.0067
Salmonella enterica	NCTC5706	300	792797	2 (1550504805)	bwa-mem	strelka	bwa-mem/strelka	16372	16188	98.8761	742	13	4.5321	184	1.1239	3.8934	3.1198	0.7736	0.9562	0.9888	0.9722	0.0112
Salmonella enterica	NCTC5706	300	792797	2 (1550504805)	bwa-mem	snvsniffer	bwa-mem/snvsniffer	16372	11884	72.5873	424	232	2.5898	4488	27.4127	20.6526	1.7827	18.8699	0.9656	0.7259	0.8288	0.2741
Salmonella enterica	NCTC5706	300	792797	2 (1550504805)	bwa-mem	varscan	bwa-mem/varscan	16372	16170	98.7662	570	10	3.4816	202	1.2338	3.2459	2.3966	0.8493	0.9659	0.9877	0.9767	0.0123
Salmonella enterica	NCTC5706	300	792797	2 (1550504805)	minimap2	16GT	minimap2/16GT	16372	16326	99.719	953	51	5.8209	46	0.281	4.2003	4.0069	0.1934	0.9448	0.9972	0.9703	0.0028
Salmonella enterica	NCTC5706	300	792797	2 (1550504805)	minimap2	freebayes	minimap2/freebayes	16372	16337	99.7862	716	0	4.3733	35	0.2138	3.1576	3.0104	0.1472	0.958	0.9979	0.9775	0.0021
Salmonella enterica	NCTC5706	300	792797	2 (1550504805)	minimap2	gatk	minimap2/gatk	16372	16289	99.493	1485	911	9.0704	83	0.507	6.5927	6.2437	0.349	0.9165	0.9949	0.9541	0.0051
Salmonella enterica	NCTC5706	300	792797	2 (1550504805)	minimap2	lofreq	minimap2/lofreq	16372	16248	99.2426	711	0	4.3428	124	0.7574	3.5108	2.9894	0.5214	0.9581	0.9924	0.9749	0.0076
Salmonella enterica	NCTC5706	300	792797	2 (1550504805)	minimap2	mpileup	minimap2/mpileup	16372	16243	99.2121	480	0	2.9318	129	0.7879	2.5606	2.0182	0.5424	0.9713	0.9921	0.9816	0.0079
Salmonella enterica	NCTC5706	300	792797	2 (1550504805)	minimap2	platypus	minimap2/platypus	16372	16254	99.2793	717	186	4.3794	118	0.7207	3.5108	3.0146	0.4961	0.9578	0.9928	0.975	0.0072
Salmonella enterica	NCTC5706	300	792797	2 (1550504805)	minimap2	snver	minimap2/snver	16372	16248	99.2426	512	0	3.1273	124	0.7574	2.6741	2.1527	0.5214	0.9695	0.9924	0.9808	0.0076
Salmonella enterica	NCTC5706	300	792797	2 (1550504805)	minimap2	strelka	minimap2/strelka	16372	16220	99.0716	435	4	2.657	152	0.9284	2.4681	1.829	0.6391	0.9739	0.9907	0.9822	0.0093
Salmonella enterica	NCTC5706	300	792797	2 (1550504805)	minimap2	snvsniffer	minimap2/snvsniffer	16372	11873	72.5202	416	228	2.5409	4499	27.4798	20.6652	1.7491	18.9162	0.9661	0.7252	0.8285	0.2748
Salmonella enterica	NCTC5706	300	792797	2 (1550504805)	minimap2	varscan	minimap2/varscan	16372	16174	98.7906	490	14	2.9929	198	1.2094	2.8927	2.0602	0.8325	0.9706	0.9879	0.9792	0.0121
Salmonella enterica	NCTC5706	300	792797	2 (1550504805)	novoalign	16GT	novoalign/16GT	16372	16337	99.7862	554	16	3.3838	35	0.2138	2.4765	2.3293	0.1472	0.9672	0.9979	0.9823	0.0021
Salmonella enterica	NCTC5706	300	792797	2 (1550504805)	novoalign	freebayes	novoalign/freebayes	16372	16340	99.8045	677	0	4.1351	32	0.1955	2.981	2.8465	0.1345	0.9602	0.998	0.9787	0.002
Salmonella enterica	NCTC5706	300	792797	2 (1550504805)	novoalign	gatk	novoalign/gatk	16372	16287	99.4808	1353	741	8.2641	85	0.5192	6.0461	5.6887	0.3574	0.9233	0.9948	0.9577	0.0052
Salmonella enterica	NCTC5706	300	792797	2 (1550504805)	novoalign	lofreq	novoalign/lofreq	16372	16268	99.3648	436	0	2.6631	104	0.6352	2.2704	1.8332	0.4373	0.9739	0.9936	0.9837	0.0064
Salmonella enterica	NCTC5706	300	792797	2 (1550504805)	novoalign	mpileup	novoalign/mpileup	16372	16260	99.3159	413	0	2.5226	112	0.6841	2.2074	1.7365	0.4709	0.9752	0.9932	0.9841	0.0068
Salmonella enterica	NCTC5706	300	792797	2 (1550504805)	novoalign	platypus	novoalign/platypus	16372	16271	99.3831	761	178	4.6482	101	0.6169	3.6243	3.1996	0.4247	0.9553	0.9938	0.9742	0.0062
Salmonella enterica	NCTC5706	300	792797	2 (1550504805)	novoalign	snver	novoalign/snver	16372	16270	99.377	488	0	2.9807	102	0.623	2.4807	2.0518	0.4289	0.9709	0.9938	0.9822	0.0062
Salmonella enterica	NCTC5706	300	792797	2 (1550504805)	novoalign	strelka	novoalign/strelka	16372	16254	99.2793	468	11	2.8585	118	0.7207	2.4639	1.9677	0.4961	0.972	0.9928	0.9823	0.0072
Salmonella enterica	NCTC5706	300	792797	2 (1550504805)	novoalign	snvsniffer	novoalign/snvsniffer	16372	11604	70.8771	165	38	1.0078	4768	29.1229	20.7409	0.6937	20.0472	0.986	0.7088	0.8247	0.2912
Salmonella enterica	NCTC5706	300	792797	2 (1550504805)	novoalign	varscan	novoalign/varscan	16372	16191	98.8945	462	8	2.8219	181	1.1055	2.7035	1.9425	0.761	0.9723	0.9889	0.9805	0.0111
Salmonella enterica	NCTC5706	300	792797	2 (1550504805)	snippy	snippy	snippy	16372	16333	99.7618	435	0	2.657	39	0.2382	1.9929	1.829	0.164	0.9741	0.9976	0.9857	0.0024
Salmonella enterica	NCTC5706	300	792797	2 (1550504805)	stampy	16GT	stampy/16GT	16372	16237	99.1754	2910	319	17.7742	135	0.8246	12.8028	12.2352	0.5676	0.848	0.9918	0.9143	0.0082
Salmonella enterica	NCTC5706	300	792797	2 (1550504805)	stampy	freebayes	stampy/freebayes	16372	16317	99.6641	13423	0	81.9875	55	0.3359	56.6686	56.4373	0.2312	0.5487	0.9966	0.7077	0.0034
Salmonella enterica	NCTC5706	300	792797	2 (1550504805)	stampy	gatk	stampy/gatk	16372	16281	99.4442	3065	1323	18.721	91	0.5558	13.2695	12.8869	0.3826	0.8416	0.9944	0.9116	0.0056
Salmonella enterica	NCTC5706	300	792797	2 (1550504805)	stampy	lofreq	stampy/lofreq	16372	16153	98.6624	1549	0	9.4613	219	1.3376	7.4336	6.5128	0.9208	0.9125	0.9866	0.9481	0.0134
Salmonella enterica	NCTC5706	300	792797	2 (1550504805)	stampy	mpileup	stampy/mpileup	16372	16154	98.6685	1447	0	8.8383	218	1.3315	7.0005	6.0839	0.9166	0.9178	0.9867	0.951	0.0133
Salmonella enterica	NCTC5706	300	792797	2 (1550504805)	stampy	platypus	stampy/platypus	16372	16175	98.7967	1085	271	6.6272	197	1.2033	5.3902	4.5619	0.8283	0.9371	0.988	0.9619	0.012
Salmonella enterica	NCTC5706	300	792797	2 (1550504805)	stampy	snver	stampy/snver	16372	16146	98.6196	1545	0	9.4368	226	1.3804	7.4462	6.496	0.9502	0.9127	0.9862	0.948	0.0138
Salmonella enterica	NCTC5706	300	792797	2 (1550504805)	stampy	strelka	stampy/strelka	16372	16115	98.4302	726	19	4.4344	257	1.5698	4.133	3.0525	1.0806	0.9569	0.9843	0.9704	0.0157
Salmonella enterica	NCTC5706	300	792797	2 (1550504805)	stampy	snvsniffer	stampy/snvsniffer	16372	11959	73.0454	549	296	3.3533	4413	26.9546	20.8628	2.3083	18.5546	0.9561	0.7305	0.8282	0.2695
Salmonella enterica	NCTC5706	300	792797	2 (1550504805)	stampy	varscan	stampy/varscan	16372	16084	98.2409	1696	82	10.3591	288	1.7591	8.3418	7.1309	1.2109	0.9046	0.9824	0.9419	0.0176
Salmonella enterica	NCTC5706	300	792797	3 (1550506489)	bwa-mem	16GT	bwa-mem/16GT	16372	16321	99.6885	1179	53	7.2013	51	0.3115	5.1716	4.9571	0.2144	0.9326	0.9969	0.9637	0.0031
Salmonella enterica	NCTC5706	300	792797	3 (1550506489)	bwa-mem	freebayes	bwa-mem/freebayes	16372	16344	99.829	984	0	6.0103	28	0.171	4.255	4.1373	0.1177	0.9432	0.9983	0.97	0.0017
Salmonella enterica	NCTC5706	300	792797	3 (1550506489)	bwa-mem	gatk	bwa-mem/gatk	16372	16295	99.5297	1903	1103	11.6235	77	0.4703	8.325	8.0012	0.3237	0.8954	0.9953	0.9427	0.0047
Salmonella enterica	NCTC5706	300	792797	3 (1550506489)	bwa-mem	lofreq	bwa-mem/lofreq	16372	16226	99.1082	783	0	4.7826	146	0.8918	3.906	3.2921	0.6139	0.954	0.9911	0.9722	0.0089
Salmonella enterica	NCTC5706	300	792797	3 (1550506489)	bwa-mem	mpileup	bwa-mem/mpileup	16372	16219	99.0655	559	0	3.4144	153	0.9345	2.9936	2.3503	0.6433	0.9667	0.9907	0.9786	0.0093
Salmonella enterica	NCTC5706	300	792797	3 (1550506489)	bwa-mem	platypus	bwa-mem/platypus	16372	16236	99.1693	826	216	5.0452	136	0.8307	4.0448	3.4729	0.5718	0.9516	0.9917	0.9712	0.0083
Salmonella enterica	NCTC5706	300	792797	3 (1550506489)	bwa-mem	snver	bwa-mem/snver	16372	16273	99.3953	597	0	3.6465	99	0.6047	2.9263	2.5101	0.4162	0.9646	0.994	0.9791	0.006
Salmonella enterica	NCTC5706	300	792797	3 (1550506489)	bwa-mem	strelka	bwa-mem/strelka	16372	16184	98.8517	729	5	4.4527	188	1.1483	3.8555	3.0651	0.7905	0.9569	0.9885	0.9724	0.0115
Salmonella enterica	NCTC5706	300	792797	3 (1550506489)	bwa-mem	snvsniffer	bwa-mem/snvsniffer	16372	11880	72.5629	424	231	2.5898	4492	27.4371	20.6694	1.7827	18.8867	0.9655	0.7256	0.8285	0.2744
Salmonella enterica	NCTC5706	300	792797	3 (1550506489)	bwa-mem	varscan	bwa-mem/varscan	16372	16172	98.7784	568	10	3.4693	200	1.2216	3.2291	2.3882	0.8409	0.9661	0.9878	0.9768	0.0122
Salmonella enterica	NCTC5706	300	792797	3 (1550506489)	minimap2	16GT	minimap2/16GT	16372	16331	99.7496	964	60	5.8881	41	0.2504	4.2255	4.0532	0.1724	0.9443	0.9975	0.9702	0.0025
Salmonella enterica	NCTC5706	300	792797	3 (1550506489)	minimap2	freebayes	minimap2/freebayes	16372	16337	99.7862	737	0	4.5016	35	0.2138	3.2459	3.0987	0.1472	0.9568	0.9979	0.9769	0.0021
Salmonella enterica	NCTC5706	300	792797	3 (1550506489)	minimap2	gatk	minimap2/gatk	16372	16293	99.5175	1531	956	9.3513	79	0.4825	6.7693	6.4371	0.3322	0.9141	0.9952	0.9529	0.0048
Salmonella enterica	NCTC5706	300	792797	3 (1550506489)	minimap2	lofreq	minimap2/lofreq	16372	16252	99.267	709	0	4.3306	120	0.733	3.4856	2.981	0.5045	0.9582	0.9927	0.9751	0.0073
Salmonella enterica	NCTC5706	300	792797	3 (1550506489)	minimap2	mpileup	minimap2/mpileup	16372	16242	99.206	477	0	2.9135	130	0.794	2.5521	2.0056	0.5466	0.9715	0.9921	0.9817	0.0079
Salmonella enterica	NCTC5706	300	792797	3 (1550506489)	minimap2	platypus	minimap2/platypus	16372	16251	99.2609	700	174	4.2756	121	0.7391	3.4519	2.9432	0.5087	0.9587	0.9926	0.9754	0.0074
Salmonella enterica	NCTC5706	300	792797	3 (1550506489)	minimap2	snver	minimap2/snver	16372	16250	99.2548	495	0	3.0235	122	0.7452	2.5942	2.0812	0.513	0.9704	0.9925	0.9813	0.0075
Salmonella enterica	NCTC5706	300	792797	3 (1550506489)	minimap2	strelka	minimap2/strelka	16372	16216	99.0472	415	2	2.5348	156	0.9528	2.4008	1.7449	0.6559	0.975	0.9905	0.9827	0.0095
Salmonella enterica	NCTC5706	300	792797	3 (1550506489)	minimap2	snvsniffer	minimap2/snvsniffer	16372	11870	72.5018	416	235	2.5409	4502	27.4982	20.6778	1.7491	18.9288	0.9661	0.725	0.8284	0.275
Salmonella enterica	NCTC5706	300	792797	3 (1550506489)	minimap2	varscan	minimap2/varscan	16372	16163	98.7234	490	16	2.9929	209	1.2766	2.939	2.0602	0.8787	0.9706	0.9872	0.9788	0.0128
Salmonella enterica	NCTC5706	300	792797	3 (1550506489)	novoalign	16GT	novoalign/16GT	16372	16335	99.774	564	16	3.4449	37	0.226	2.5269	2.3714	0.1556	0.9666	0.9977	0.9819	0.0023
Salmonella enterica	NCTC5706	300	792797	3 (1550506489)	novoalign	freebayes	novoalign/freebayes	16372	16340	99.8045	675	0	4.1229	32	0.1955	2.9726	2.8381	0.1345	0.9603	0.998	0.9788	0.002
Salmonella enterica	NCTC5706	300	792797	3 (1550506489)	novoalign	gatk	novoalign/gatk	16372	16296	99.5358	1382	771	8.4412	76	0.4642	6.1302	5.8107	0.3195	0.9218	0.9954	0.9572	0.0046
Salmonella enterica	NCTC5706	300	792797	3 (1550506489)	novoalign	lofreq	novoalign/lofreq	16372	16261	99.322	434	0	2.6509	111	0.678	2.2915	1.8248	0.4667	0.974	0.9932	0.9835	0.0068
Salmonella enterica	NCTC5706	300	792797	3 (1550506489)	novoalign	mpileup	novoalign/mpileup	16372	16259	99.3098	410	0	2.5043	113	0.6902	2.199	1.7239	0.4751	0.9754	0.9931	0.9842	0.0069
Salmonella enterica	NCTC5706	300	792797	3 (1550506489)	novoalign	platypus	novoalign/platypus	16372	16275	99.4075	769	196	4.697	97	0.5925	3.6411	3.2333	0.4078	0.9549	0.9941	0.9741	0.0059
Salmonella enterica	NCTC5706	300	792797	3 (1550506489)	novoalign	snver	novoalign/snver	16372	16266	99.3526	481	0	2.9379	106	0.6474	2.4681	2.0224	0.4457	0.9713	0.9935	0.9823	0.0065
Salmonella enterica	NCTC5706	300	792797	3 (1550506489)	novoalign	strelka	novoalign/strelka	16372	16236	99.1693	469	9	2.8646	136	0.8307	2.5437	1.9719	0.5718	0.9719	0.9917	0.9817	0.0083
Salmonella enterica	NCTC5706	300	792797	3 (1550506489)	novoalign	snvsniffer	novoalign/snvsniffer	16372	11612	70.926	167	36	1.02	4760	29.074	20.7157	0.7022	20.0135	0.9858	0.7093	0.825	0.2907
Salmonella enterica	NCTC5706	300	792797	3 (1550506489)	novoalign	varscan	novoalign/varscan	16372	16177	98.8089	465	8	2.8402	195	1.1911	2.775	1.9551	0.8199	0.9721	0.9881	0.98	0.0119
Salmonella enterica	NCTC5706	300	792797	3 (1550506489)	snippy	snippy	snippy	16372	16338	99.7923	422	0	2.5776	34	0.2077	1.9173	1.7743	0.143	0.9748	0.9979	0.9862	0.0021
Salmonella enterica	NCTC5706	300	792797	3 (1550506489)	stampy	16GT	stampy/16GT	16372	16232	99.1449	3044	331	18.5927	140	0.8551	13.3872	12.7986	0.5886	0.8421	0.9914	0.9107	0.0086
Salmonella enterica	NCTC5706	300	792797	3 (1550506489)	stampy	freebayes	stampy/freebayes	16372	16318	99.6702	13615	0	83.1603	54	0.3298	57.4716	57.2446	0.227	0.5452	0.9967	0.7048	0.0033
Salmonella enterica	NCTC5706	300	792797	3 (1550506489)	stampy	gatk	stampy/gatk	16372	16282	99.4503	3002	1267	18.3362	90	0.5497	13.0004	12.622	0.3784	0.8443	0.9945	0.9133	0.0055
Salmonella enterica	NCTC5706	300	792797	3 (1550506489)	stampy	lofreq	stampy/lofreq	16372	16154	98.6685	1540	0	9.4063	218	1.3315	7.3916	6.475	0.9166	0.913	0.9867	0.9484	0.0133
Salmonella enterica	NCTC5706	300	792797	3 (1550506489)	stampy	mpileup	stampy/mpileup	16372	16150	98.644	1423	0	8.6917	222	1.356	6.9164	5.983	0.9334	0.919	0.9864	0.9515	0.0136
Salmonella enterica	NCTC5706	300	792797	3 (1550506489)	stampy	platypus	stampy/platypus	16372	16176	98.8028	1059	269	6.4684	196	1.1972	5.2767	4.4526	0.8241	0.9386	0.988	0.9627	0.012
Salmonella enterica	NCTC5706	300	792797	3 (1550506489)	stampy	snver	stampy/snver	16372	16140	98.5829	1593	0	9.73	232	1.4171	7.6733	6.6978	0.9754	0.9102	0.9858	0.9465	0.0142
Salmonella enterica	NCTC5706	300	792797	3 (1550506489)	stampy	strelka	stampy/strelka	16372	16105	98.3692	752	16	4.5932	267	1.6308	4.2844	3.1618	1.1226	0.9554	0.9837	0.9693	0.0163
Salmonella enterica	NCTC5706	300	792797	3 (1550506489)	stampy	snvsniffer	stampy/snvsniffer	16372	11973	73.131	553	299	3.3777	4399	26.869	20.8208	2.3251	18.4957	0.9559	0.7313	0.8287	0.2687
Salmonella enterica	NCTC5706	300	792797	3 (1550506489)	stampy	varscan	stampy/varscan	16372	16090	98.2775	1706	79	10.4202	282	1.7225	8.3586	7.1729	1.1857	0.9041	0.9828	0.9418	0.0172
Salmonella enterica	OLF-SE3-98983-4	150	1559710	1 (1550506645)	bwa-mem	16GT	bwa-mem/16GT	16746	16697	99.7074	861	61	5.1415	49	0.2926	3.8896	3.6802	0.2094	0.951	0.9971	0.9735	0.0029
Salmonella enterica	OLF-SE3-98983-4	150	1559710	1 (1550506645)	bwa-mem	freebayes	bwa-mem/freebayes	16746	16710	99.785	598	0	3.571	36	0.215	2.7099	2.556	0.1539	0.9654	0.9979	0.9814	0.0021
Salmonella enterica	OLF-SE3-98983-4	150	1559710	1 (1550506645)	bwa-mem	gatk	bwa-mem/gatk	16746	16635	99.3372	1322	752	7.8944	111	0.6628	6.1251	5.6506	0.4744	0.9264	0.9934	0.9587	0.0066
Salmonella enterica	OLF-SE3-98983-4	150	1559710	1 (1550506645)	bwa-mem	lofreq	bwa-mem/lofreq	16746	16699	99.7193	587	0	3.5053	47	0.2807	2.7099	2.509	0.2009	0.966	0.9972	0.9814	0.0028
Salmonella enterica	OLF-SE3-98983-4	150	1559710	1 (1550506645)	bwa-mem	mpileup	bwa-mem/mpileup	16746	16689	99.6596	357	0	2.1319	57	0.3404	1.7696	1.5259	0.2436	0.9791	0.9966	0.9878	0.0034
Salmonella enterica	OLF-SE3-98983-4	150	1559710	1 (1550506645)	bwa-mem	platypus	bwa-mem/platypus	16746	16681	99.6118	504	124	3.0097	65	0.3882	2.4321	2.1542	0.2778	0.9707	0.9961	0.9832	0.0039
Salmonella enterica	OLF-SE3-98983-4	150	1559710	1 (1550506645)	bwa-mem	snver	bwa-mem/snver	16746	16705	99.7552	347	0	2.0721	41	0.2448	1.6584	1.4832	0.1752	0.9797	0.9976	0.9886	0.0024
Salmonella enterica	OLF-SE3-98983-4	150	1559710	1 (1550506645)	bwa-mem	strelka	bwa-mem/strelka	16746	16692	99.6775	467	4	2.7887	54	0.3225	2.2269	1.9961	0.2308	0.9728	0.9968	0.9847	0.0032
Salmonella enterica	OLF-SE3-98983-4	150	1559710	1 (1550506645)	bwa-mem	snvsniffer	bwa-mem/snvsniffer	16746	14731	87.9673	463	234	2.7648	2015	12.0327	10.5917	1.979	8.6127	0.9695	0.8797	0.9224	0.1203
Salmonella enterica	OLF-SE3-98983-4	150	1559710	1 (1550506645)	bwa-mem	varscan	bwa-mem/varscan	16746	16651	99.4327	329	7	1.9646	95	0.5673	1.8123	1.4062	0.4061	0.9806	0.9943	0.9874	0.0057
Salmonella enterica	OLF-SE3-98983-4	150	1559710	1 (1550506645)	minimap2	16GT	minimap2/16GT	16746	16709	99.7791	636	63	3.7979	37	0.2209	2.8766	2.7185	0.1581	0.9633	0.9978	0.9802	0.0022
Salmonella enterica	OLF-SE3-98983-4	150	1559710	1 (1550506645)	minimap2	freebayes	minimap2/freebayes	16746	16715	99.8149	489	0	2.9201	31	0.1851	2.2226	2.0901	0.1325	0.9716	0.9981	0.9847	0.0019
Salmonella enterica	OLF-SE3-98983-4	150	1559710	1 (1550506645)	minimap2	gatk	minimap2/gatk	16746	16637	99.3491	818	385	4.8847	109	0.6509	3.9623	3.4964	0.4659	0.9531	0.9935	0.9729	0.0065
Salmonella enterica	OLF-SE3-98983-4	150	1559710	1 (1550506645)	minimap2	lofreq	minimap2/lofreq	16746	16689	99.6596	438	0	2.6155	57	0.3404	2.1158	1.8721	0.2436	0.9744	0.9966	0.9854	0.0034
Salmonella enterica	OLF-SE3-98983-4	150	1559710	1 (1550506645)	minimap2	mpileup	minimap2/mpileup	16746	16676	99.582	312	0	1.8631	70	0.418	1.6328	1.3336	0.2992	0.9816	0.9958	0.9886	0.0042
Salmonella enterica	OLF-SE3-98983-4	150	1559710	1 (1550506645)	minimap2	platypus	minimap2/platypus	16746	16669	99.5402	360	66	2.1498	77	0.4598	1.8679	1.5387	0.3291	0.9789	0.9954	0.9871	0.0046
Salmonella enterica	OLF-SE3-98983-4	150	1559710	1 (1550506645)	minimap2	snver	minimap2/snver	16746	16685	99.6357	334	0	1.9945	61	0.3643	1.6883	1.4276	0.2607	0.9804	0.9964	0.9883	0.0036
Salmonella enterica	OLF-SE3-98983-4	150	1559710	1 (1550506645)	minimap2	strelka	minimap2/strelka	16746	16676	99.582	281	3	1.678	70	0.418	1.5003	1.2011	0.2992	0.9834	0.9958	0.9896	0.0042
Salmonella enterica	OLF-SE3-98983-4	150	1559710	1 (1550506645)	minimap2	snvsniffer	minimap2/snvsniffer	16746	14731	87.9673	459	229	2.741	2015	12.0327	10.5746	1.9619	8.6127	0.9698	0.8797	0.9226	0.1203
Salmonella enterica	OLF-SE3-98983-4	150	1559710	1 (1550506645)	minimap2	varscan	minimap2/varscan	16746	16620	99.2476	335	10	2.0005	126	0.7524	1.9705	1.4319	0.5386	0.9802	0.9925	0.9863	0.0075
Salmonella enterica	OLF-SE3-98983-4	150	1559710	1 (1550506645)	novoalign	16GT	novoalign/16GT	16746	16701	99.7313	317	19	1.893	45	0.2687	1.5473	1.355	0.1923	0.9814	0.9973	0.9893	0.0027
Salmonella enterica	OLF-SE3-98983-4	150	1559710	1 (1550506645)	novoalign	freebayes	novoalign/freebayes	16746	16707	99.7671	415	0	2.4782	39	0.2329	1.9405	1.7738	0.1667	0.9758	0.9977	0.9866	0.0023
Salmonella enterica	OLF-SE3-98983-4	150	1559710	1 (1550506645)	novoalign	gatk	novoalign/gatk	16746	16627	99.2894	951	521	5.679	119	0.7106	4.5735	4.0649	0.5086	0.9459	0.9929	0.9688	0.0071
Salmonella enterica	OLF-SE3-98983-4	150	1559710	1 (1550506645)	novoalign	lofreq	novoalign/lofreq	16746	16678	99.5939	289	0	1.7258	68	0.4061	1.5259	1.2353	0.2907	0.983	0.9959	0.9894	0.0041
Salmonella enterica	OLF-SE3-98983-4	150	1559710	1 (1550506645)	novoalign	mpileup	novoalign/mpileup	16746	16664	99.5103	256	0	1.5287	82	0.4897	1.4447	1.0942	0.3505	0.9849	0.9951	0.99	0.0049
Salmonella enterica	OLF-SE3-98983-4	150	1559710	1 (1550506645)	novoalign	platypus	novoalign/platypus	16746	16674	99.57	478	100	2.8544	72	0.43	2.3509	2.0431	0.3077	0.9721	0.9957	0.9838	0.0043
Salmonella enterica	OLF-SE3-98983-4	150	1559710	1 (1550506645)	novoalign	snver	novoalign/snver	16746	16685	99.6357	298	0	1.7795	61	0.3643	1.5345	1.2737	0.2607	0.9825	0.9964	0.9894	0.0036
Salmonella enterica	OLF-SE3-98983-4	150	1559710	1 (1550506645)	novoalign	strelka	novoalign/strelka	16746	16691	99.6716	318	11	1.899	55	0.3284	1.5943	1.3592	0.2351	0.9813	0.9967	0.9889	0.0033
Salmonella enterica	OLF-SE3-98983-4	150	1559710	1 (1550506645)	novoalign	snvsniffer	novoalign/snvsniffer	16746	14416	86.0862	146	38	0.8718	2330	13.9138	10.5832	0.624	9.9591	0.99	0.8609	0.9209	0.1391
Salmonella enterica	OLF-SE3-98983-4	150	1559710	1 (1550506645)	novoalign	varscan	novoalign/varscan	16746	16621	99.2536	281	3	1.678	125	0.7464	1.7354	1.2011	0.5343	0.9834	0.9925	0.9879	0.0075
Salmonella enterica	OLF-SE3-98983-4	150	1559710	1 (1550506645)	snippy	snippy	snippy	16746	16697	99.7074	291	0	1.7377	49	0.2926	1.4533	1.2438	0.2094	0.9829	0.9971	0.9899	0.0029
Salmonella enterica	OLF-SE3-98983-4	150	1559710	1 (1550506645)	stampy	16GT	stampy/16GT	16746	16594	99.0923	1835	215	10.9578	152	0.9077	8.493	7.8433	0.6497	0.9004	0.9909	0.9435	0.0091
Salmonella enterica	OLF-SE3-98983-4	150	1559710	1 (1550506645)	stampy	freebayes	stampy/freebayes	16746	16706	99.7611	7135	0	42.6072	40	0.2389	30.6681	30.4971	0.171	0.7007	0.9976	0.8232	0.0024
Salmonella enterica	OLF-SE3-98983-4	150	1559710	1 (1550506645)	stampy	gatk	stampy/gatk	16746	16648	99.4148	1853	1039	11.0653	98	0.5852	8.3392	7.9203	0.4189	0.8998	0.9941	0.9446	0.0059
Salmonella enterica	OLF-SE3-98983-4	150	1559710	1 (1550506645)	stampy	lofreq	stampy/lofreq	16746	16594	99.0923	1032	0	6.1627	152	0.9077	5.0608	4.4111	0.6497	0.9415	0.9909	0.9656	0.0091
Salmonella enterica	OLF-SE3-98983-4	150	1559710	1 (1550506645)	stampy	mpileup	stampy/mpileup	16746	16580	99.0087	874	0	5.2192	166	0.9913	4.4453	3.7357	0.7095	0.9499	0.9901	0.9696	0.0099
Salmonella enterica	OLF-SE3-98983-4	150	1559710	1 (1550506645)	stampy	platypus	stampy/platypus	16746	16579	99.0027	953	219	5.6909	167	0.9973	4.7872	4.0734	0.7138	0.9456	0.99	0.9673	0.01
Salmonella enterica	OLF-SE3-98983-4	150	1559710	1 (1550506645)	stampy	snver	stampy/snver	16746	16574	98.9729	827	0	4.9385	172	1.0271	4.27	3.5348	0.7352	0.9525	0.9897	0.9707	0.0103
Salmonella enterica	OLF-SE3-98983-4	150	1559710	1 (1550506645)	stampy	strelka	stampy/strelka	16746	16567	98.9311	453	14	2.7051	179	1.0689	2.7014	1.9363	0.7651	0.9734	0.9893	0.9813	0.0107
Salmonella enterica	OLF-SE3-98983-4	150	1559710	1 (1550506645)	stampy	snvsniffer	stampy/snvsniffer	16746	14716	87.8777	589	327	3.5173	2030	12.1223	11.1944	2.5176	8.6768	0.9615	0.8788	0.9183	0.1212
Salmonella enterica	OLF-SE3-98983-4	150	1559710	1 (1550506645)	stampy	varscan	stampy/varscan	16746	16537	98.7519	1049	63	6.2642	209	1.2481	5.3771	4.4837	0.8933	0.9404	0.9875	0.9634	0.0125
Salmonella enterica	OLF-SE3-98983-4	150	1559710	2 (1550508358)	bwa-mem	16GT	bwa-mem/16GT	16746	16701	99.7313	814	33	4.8609	45	0.2687	3.6716	3.4793	0.1923	0.9535	0.9973	0.9749	0.0027
Salmonella enterica	OLF-SE3-98983-4	150	1559710	2 (1550508358)	bwa-mem	freebayes	bwa-mem/freebayes	16746	16713	99.8029	572	0	3.4157	33	0.1971	2.586	2.4449	0.1411	0.9669	0.998	0.9822	0.002
Salmonella enterica	OLF-SE3-98983-4	150	1559710	2 (1550508358)	bwa-mem	gatk	bwa-mem/gatk	16746	16636	99.3431	1367	792	8.1631	110	0.6569	6.3131	5.843	0.4702	0.9241	0.9934	0.9575	0.0066
Salmonella enterica	OLF-SE3-98983-4	150	1559710	2 (1550508358)	bwa-mem	lofreq	bwa-mem/lofreq	16746	16703	99.7432	572	0	3.4157	43	0.2568	2.6287	2.4449	0.1838	0.9669	0.9974	0.9819	0.0026
Salmonella enterica	OLF-SE3-98983-4	150	1559710	2 (1550508358)	bwa-mem	mpileup	bwa-mem/mpileup	16746	16695	99.6954	334	0	1.9945	51	0.3046	1.6456	1.4276	0.218	0.9804	0.997	0.9886	0.003
Salmonella enterica	OLF-SE3-98983-4	150	1559710	2 (1550508358)	bwa-mem	platypus	bwa-mem/platypus	16746	16681	99.6118	511	111	3.0515	65	0.3882	2.462	2.1842	0.2778	0.9703	0.9961	0.983	0.0039
Salmonella enterica	OLF-SE3-98983-4	150	1559710	2 (1550508358)	bwa-mem	snver	bwa-mem/snver	16746	16708	99.7731	352	0	2.102	38	0.2269	1.667	1.5046	0.1624	0.9794	0.9977	0.9885	0.0023
Salmonella enterica	OLF-SE3-98983-4	150	1559710	2 (1550508358)	bwa-mem	strelka	bwa-mem/strelka	16746	16698	99.7134	492	6	2.938	48	0.2866	2.3081	2.103	0.2052	0.9714	0.9971	0.9841	0.0029
Salmonella enterica	OLF-SE3-98983-4	150	1559710	2 (1550508358)	bwa-mem	snvsniffer	bwa-mem/snvsniffer	16746	14700	87.7822	476	245	2.8425	2046	12.2178	10.7798	2.0346	8.7452	0.9686	0.8778	0.921	0.1222
Salmonella enterica	OLF-SE3-98983-4	150	1559710	2 (1550508358)	bwa-mem	varscan	bwa-mem/varscan	16746	16659	99.4805	328	5	1.9587	87	0.5195	1.7738	1.402	0.3719	0.9807	0.9948	0.9877	0.0052
Salmonella enterica	OLF-SE3-98983-4	150	1559710	2 (1550508358)	minimap2	16GT	minimap2/16GT	16746	16709	99.7791	639	51	3.8158	37	0.2209	2.8894	2.7313	0.1581	0.9632	0.9978	0.9802	0.0022
Salmonella enterica	OLF-SE3-98983-4	150	1559710	2 (1550508358)	minimap2	freebayes	minimap2/freebayes	16746	16716	99.8209	477	0	2.8484	30	0.1791	2.1671	2.0388	0.1282	0.9723	0.9982	0.9851	0.0018
Salmonella enterica	OLF-SE3-98983-4	150	1559710	2 (1550508358)	minimap2	gatk	minimap2/gatk	16746	16632	99.3192	821	406	4.9027	114	0.6808	3.9965	3.5092	0.4873	0.953	0.9932	0.9727	0.0068
Salmonella enterica	OLF-SE3-98983-4	150	1559710	2 (1550508358)	minimap2	lofreq	minimap2/lofreq	16746	16681	99.6118	423	0	2.526	65	0.3882	2.0859	1.808	0.2778	0.9753	0.9961	0.9856	0.0039
Salmonella enterica	OLF-SE3-98983-4	150	1559710	2 (1550508358)	minimap2	mpileup	minimap2/mpileup	16746	16670	99.5462	296	0	1.7676	76	0.4538	1.59	1.2652	0.3248	0.9826	0.9955	0.989	0.0045
Salmonella enterica	OLF-SE3-98983-4	150	1559710	2 (1550508358)	minimap2	platypus	minimap2/platypus	16746	16671	99.5521	355	69	2.1199	75	0.4479	1.8379	1.5174	0.3206	0.9791	0.9955	0.9872	0.0045
Salmonella enterica	OLF-SE3-98983-4	150	1559710	2 (1550508358)	minimap2	snver	minimap2/snver	16746	16680	99.6059	311	0	1.8572	66	0.3941	1.6114	1.3293	0.2821	0.9817	0.9961	0.9888	0.0039
Salmonella enterica	OLF-SE3-98983-4	150	1559710	2 (1550508358)	minimap2	strelka	minimap2/strelka	16746	16672	99.5581	296	5	1.7676	74	0.4419	1.5815	1.2652	0.3163	0.9826	0.9956	0.9891	0.0044
Salmonella enterica	OLF-SE3-98983-4	150	1559710	2 (1550508358)	minimap2	snvsniffer	minimap2/snvsniffer	16746	14699	87.7762	490	258	2.9261	2047	12.2238	10.8439	2.0944	8.7495	0.9677	0.8778	0.9206	0.1222
Salmonella enterica	OLF-SE3-98983-4	150	1559710	2 (1550508358)	minimap2	varscan	minimap2/varscan	16746	16628	99.2954	320	8	1.9109	118	0.7046	1.8721	1.3678	0.5044	0.9811	0.993	0.987	0.007
Salmonella enterica	OLF-SE3-98983-4	150	1559710	2 (1550508358)	novoalign	16GT	novoalign/16GT	16746	16697	99.7074	319	25	1.9049	49	0.2926	1.5729	1.3635	0.2094	0.9813	0.9971	0.9891	0.0029
Salmonella enterica	OLF-SE3-98983-4	150	1559710	2 (1550508358)	novoalign	freebayes	novoalign/freebayes	16746	16707	99.7671	407	0	2.4304	39	0.2329	1.9063	1.7396	0.1667	0.9762	0.9977	0.9868	0.0023
Salmonella enterica	OLF-SE3-98983-4	150	1559710	2 (1550508358)	novoalign	gatk	novoalign/gatk	16746	16636	99.3431	959	533	5.7267	110	0.6569	4.5692	4.0991	0.4702	0.9455	0.9934	0.9689	0.0066
Salmonella enterica	OLF-SE3-98983-4	150	1559710	2 (1550508358)	novoalign	lofreq	novoalign/lofreq	16746	16679	99.5999	270	0	1.6123	67	0.4001	1.4404	1.1541	0.2864	0.9841	0.996	0.99	0.004
Salmonella enterica	OLF-SE3-98983-4	150	1559710	2 (1550508358)	novoalign	mpileup	novoalign/mpileup	16746	16668	99.5342	251	0	1.4989	78	0.4658	1.4062	1.0728	0.3334	0.9852	0.9953	0.9902	0.0047
Salmonella enterica	OLF-SE3-98983-4	150	1559710	2 (1550508358)	novoalign	platypus	novoalign/platypus	16746	16674	99.57	470	107	2.8066	72	0.43	2.3167	2.0089	0.3077	0.9726	0.9957	0.984	0.0043
Salmonella enterica	OLF-SE3-98983-4	150	1559710	2 (1550508358)	novoalign	snver	novoalign/snver	16746	16680	99.6059	290	0	1.7318	66	0.3941	1.5217	1.2395	0.2821	0.9829	0.9961	0.9895	0.0039
Salmonella enterica	OLF-SE3-98983-4	150	1559710	2 (1550508358)	novoalign	strelka	novoalign/strelka	16746	16689	99.6596	328	9	1.9587	57	0.3404	1.6456	1.402	0.2436	0.9807	0.9966	0.9886	0.0034
Salmonella enterica	OLF-SE3-98983-4	150	1559710	2 (1550508358)	novoalign	snvsniffer	novoalign/snvsniffer	16746	14428	86.1579	156	42	0.9316	2318	13.8421	10.5746	0.6668	9.9078	0.9893	0.8616	0.921	0.1384
Salmonella enterica	OLF-SE3-98983-4	150	1559710	2 (1550508358)	novoalign	varscan	novoalign/varscan	16746	16623	99.2655	277	3	1.6541	123	0.7345	1.7097	1.184	0.5257	0.9836	0.9927	0.9881	0.0073
Salmonella enterica	OLF-SE3-98983-4	150	1559710	2 (1550508358)	snippy	snippy	snippy	16746	16698	99.7134	286	0	1.7079	48	0.2866	1.4276	1.2224	0.2052	0.9832	0.9971	0.9901	0.0029
Salmonella enterica	OLF-SE3-98983-4	150	1559710	2 (1550508358)	stampy	16GT	stampy/16GT	16746	16589	99.0625	1879	216	11.2206	157	0.9375	8.7025	8.0314	0.6711	0.8983	0.9906	0.9422	0.0094
Salmonella enterica	OLF-SE3-98983-4	150	1559710	2 (1550508358)	stampy	freebayes	stampy/freebayes	16746	16708	99.7731	7145	0	42.6669	38	0.2269	30.7023	30.5399	0.1624	0.7005	0.9977	0.8231	0.0023
Salmonella enterica	OLF-SE3-98983-4	150	1559710	2 (1550508358)	stampy	gatk	stampy/gatk	16746	16638	99.3551	1948	1007	11.6326	108	0.6449	8.788	8.3263	0.4616	0.8952	0.9936	0.9418	0.0064
Salmonella enterica	OLF-SE3-98983-4	150	1559710	2 (1550508358)	stampy	lofreq	stampy/lofreq	16746	16600	99.1282	1043	0	6.2284	146	0.8718	5.0821	4.4581	0.624	0.9409	0.9913	0.9654	0.0087
Salmonella enterica	OLF-SE3-98983-4	150	1559710	2 (1550508358)	stampy	mpileup	stampy/mpileup	16746	16590	99.0684	865	0	5.1654	156	0.9316	4.3641	3.6973	0.6668	0.9504	0.9907	0.9701	0.0093
Salmonella enterica	OLF-SE3-98983-4	150	1559710	2 (1550508358)	stampy	platypus	stampy/platypus	16746	16583	99.0266	919	212	5.4879	163	0.9734	4.6248	3.9281	0.6967	0.9475	0.9903	0.9684	0.0097
Salmonella enterica	OLF-SE3-98983-4	150	1559710	2 (1550508358)	stampy	snver	stampy/snver	16746	16581	99.0147	894	0	5.3386	165	0.9853	4.5265	3.8212	0.7053	0.9488	0.9901	0.969	0.0099
Salmonella enterica	OLF-SE3-98983-4	150	1559710	2 (1550508358)	stampy	strelka	stampy/strelka	16746	16575	98.9789	468	11	2.7947	171	1.0211	2.7313	2.0004	0.7309	0.9725	0.9898	0.9811	0.0102
Salmonella enterica	OLF-SE3-98983-4	150	1559710	2 (1550508358)	stampy	snvsniffer	stampy/snvsniffer	16746	14690	87.7224	586	331	3.4993	2056	12.2776	11.2927	2.5047	8.788	0.9616	0.8772	0.9175	0.1228
Salmonella enterica	OLF-SE3-98983-4	150	1559710	2 (1550508358)	stampy	varscan	stampy/varscan	16746	16549	98.8236	1051	58	6.2761	197	1.1764	5.3343	4.4923	0.842	0.9403	0.9882	0.9637	0.0118
Salmonella enterica	OLF-SE3-98983-4	150	1559710	3 (1550510597)	bwa-mem	16GT	bwa-mem/16GT	16746	16701	99.7313	833	43	4.9743	45	0.2687	3.7528	3.5605	0.1923	0.9525	0.9973	0.9744	0.0027
Salmonella enterica	OLF-SE3-98983-4	150	1559710	3 (1550510597)	bwa-mem	freebayes	bwa-mem/freebayes	16746	16711	99.791	569	0	3.3978	35	0.209	2.5817	2.4321	0.1496	0.9671	0.9979	0.9823	0.0021
Salmonella enterica	OLF-SE3-98983-4	150	1559710	3 (1550510597)	bwa-mem	gatk	bwa-mem/gatk	16746	16635	99.3372	1380	807	8.2408	111	0.6628	6.373	5.8985	0.4744	0.9234	0.9934	0.9571	0.0066
Salmonella enterica	OLF-SE3-98983-4	150	1559710	3 (1550510597)	bwa-mem	lofreq	bwa-mem/lofreq	16746	16705	99.7552	606	0	3.6188	41	0.2448	2.7655	2.5902	0.1752	0.965	0.9976	0.981	0.0024
Salmonella enterica	OLF-SE3-98983-4	150	1559710	3 (1550510597)	bwa-mem	mpileup	bwa-mem/mpileup	16746	16696	99.7014	337	0	2.0124	50	0.2986	1.6542	1.4404	0.2137	0.9802	0.997	0.9885	0.003
Salmonella enterica	OLF-SE3-98983-4	150	1559710	3 (1550510597)	bwa-mem	platypus	bwa-mem/platypus	16746	16680	99.6059	492	102	2.938	66	0.3941	2.3851	2.103	0.2821	0.9713	0.9961	0.9835	0.0039
Salmonella enterica	OLF-SE3-98983-4	150	1559710	3 (1550510597)	bwa-mem	snver	bwa-mem/snver	16746	16709	99.7791	361	0	2.1557	37	0.2209	1.7012	1.543	0.1581	0.9789	0.9978	0.9883	0.0022
Salmonella enterica	OLF-SE3-98983-4	150	1559710	3 (1550510597)	bwa-mem	strelka	bwa-mem/strelka	16746	16699	99.7193	494	6	2.95	47	0.2807	2.3124	2.1115	0.2009	0.9713	0.9972	0.9841	0.0028
Salmonella enterica	OLF-SE3-98983-4	150	1559710	3 (1550510597)	bwa-mem	snvsniffer	bwa-mem/snvsniffer	16746	14713	87.8598	466	237	2.7828	2033	12.1402	10.6815	1.9918	8.6897	0.9693	0.8786	0.9217	0.1214
Salmonella enterica	OLF-SE3-98983-4	150	1559710	3 (1550510597)	bwa-mem	varscan	bwa-mem/varscan	16746	16652	99.4387	336	6	2.0064	94	0.5613	1.8379	1.4362	0.4018	0.9802	0.9944	0.9872	0.0056
Salmonella enterica	OLF-SE3-98983-4	150	1559710	3 (1550510597)	minimap2	16GT	minimap2/16GT	16746	16710	99.785	656	70	3.9174	36	0.215	2.9578	2.8039	0.1539	0.9622	0.9979	0.9797	0.0021
Salmonella enterica	OLF-SE3-98983-4	150	1559710	3 (1550510597)	minimap2	freebayes	minimap2/freebayes	16746	16714	99.8089	510	0	3.0455	32	0.1911	2.3167	2.1799	0.1368	0.9704	0.9981	0.9841	0.0019
Salmonella enterica	OLF-SE3-98983-4	150	1559710	3 (1550510597)	minimap2	gatk	minimap2/gatk	16746	16637	99.3491	767	385	4.5802	109	0.6509	3.7443	3.2784	0.4659	0.9559	0.9935	0.9743	0.0065
Salmonella enterica	OLF-SE3-98983-4	150	1559710	3 (1550510597)	minimap2	lofreq	minimap2/lofreq	16746	16691	99.6716	457	0	2.729	55	0.3284	2.1884	1.9534	0.2351	0.9733	0.9967	0.9849	0.0033
Salmonella enterica	OLF-SE3-98983-4	150	1559710	3 (1550510597)	minimap2	mpileup	minimap2/mpileup	16746	16674	99.57	320	0	1.9109	72	0.43	1.6755	1.3678	0.3077	0.9812	0.9957	0.9884	0.0043
Salmonella enterica	OLF-SE3-98983-4	150	1559710	3 (1550510597)	minimap2	platypus	minimap2/platypus	16746	16669	99.5402	360	68	2.1498	77	0.4598	1.8679	1.5387	0.3291	0.9789	0.9954	0.9871	0.0046
Salmonella enterica	OLF-SE3-98983-4	150	1559710	3 (1550510597)	minimap2	snver	minimap2/snver	16746	16692	99.6775	341	0	2.0363	54	0.3225	1.6883	1.4575	0.2308	0.98	0.9968	0.9883	0.0032
Salmonella enterica	OLF-SE3-98983-4	150	1559710	3 (1550510597)	minimap2	strelka	minimap2/strelka	16746	16679	99.5999	303	2	1.8094	67	0.4001	1.5815	1.2951	0.2864	0.9822	0.996	0.9891	0.004
Salmonella enterica	OLF-SE3-98983-4	150	1559710	3 (1550510597)	minimap2	snvsniffer	minimap2/snvsniffer	16746	14713	87.8598	480	249	2.8664	2033	12.1402	10.7413	2.0517	8.6897	0.9684	0.8786	0.9213	0.1214
Salmonella enterica	OLF-SE3-98983-4	150	1559710	3 (1550510597)	minimap2	varscan	minimap2/varscan	16746	16626	99.2834	346	7	2.0662	120	0.7166	1.9918	1.4789	0.5129	0.9796	0.9928	0.9862	0.0072
Salmonella enterica	OLF-SE3-98983-4	150	1559710	3 (1550510597)	novoalign	16GT	novoalign/16GT	16746	16696	99.7014	316	20	1.887	50	0.2986	1.5644	1.3507	0.2137	0.9814	0.997	0.9891	0.003
Salmonella enterica	OLF-SE3-98983-4	150	1559710	3 (1550510597)	novoalign	freebayes	novoalign/freebayes	16746	16707	99.7671	420	0	2.5081	39	0.2329	1.9619	1.7952	0.1667	0.9755	0.9977	0.9865	0.0023
Salmonella enterica	OLF-SE3-98983-4	150	1559710	3 (1550510597)	novoalign	gatk	novoalign/gatk	16746	16637	99.3491	956	547	5.7088	109	0.6509	4.5521	4.0862	0.4659	0.9457	0.9935	0.969	0.0065
Salmonella enterica	OLF-SE3-98983-4	150	1559710	3 (1550510597)	novoalign	lofreq	novoalign/lofreq	16746	16683	99.6238	272	0	1.6243	63	0.3762	1.4319	1.1626	0.2693	0.984	0.9962	0.9901	0.0038
Salmonella enterica	OLF-SE3-98983-4	150	1559710	3 (1550510597)	novoalign	mpileup	novoalign/mpileup	16746	16674	99.57	247	0	1.475	72	0.43	1.3635	1.0558	0.3077	0.9854	0.9957	0.9905	0.0043
Salmonella enterica	OLF-SE3-98983-4	150	1559710	3 (1550510597)	novoalign	platypus	novoalign/platypus	16746	16678	99.5939	479	90	2.8604	68	0.4061	2.338	2.0474	0.2907	0.9721	0.9959	0.9839	0.0041
Salmonella enterica	OLF-SE3-98983-4	150	1559710	3 (1550510597)	novoalign	snver	novoalign/snver	16746	16685	99.6357	296	0	1.7676	61	0.3643	1.5259	1.2652	0.2607	0.9826	0.9964	0.9895	0.0036
Salmonella enterica	OLF-SE3-98983-4	150	1559710	3 (1550510597)	novoalign	strelka	novoalign/strelka	16746	16694	99.6895	332	10	1.9826	52	0.3105	1.6413	1.4191	0.2223	0.9805	0.9969	0.9886	0.0031
Salmonella enterica	OLF-SE3-98983-4	150	1559710	3 (1550510597)	novoalign	snvsniffer	novoalign/snvsniffer	16746	14402	86.0026	156	45	0.9316	2344	13.9974	10.6858	0.6668	10.019	0.9893	0.86	0.9201	0.14
Salmonella enterica	OLF-SE3-98983-4	150	1559710	3 (1550510597)	novoalign	varscan	novoalign/varscan	16746	16620	99.2476	275	3	1.6422	126	0.7524	1.714	1.1754	0.5386	0.9837	0.9925	0.9881	0.0075
Salmonella enterica	OLF-SE3-98983-4	150	1559710	3 (1550510597)	snippy	snippy	snippy	16746	16696	99.7014	286	0	1.7079	50	0.2986	1.4362	1.2224	0.2137	0.9832	0.997	0.9901	0.003
Salmonella enterica	OLF-SE3-98983-4	150	1559710	3 (1550510597)	stampy	16GT	stampy/16GT	16746	16590	99.0684	1846	222	11.0235	156	0.9316	8.5571	7.8904	0.6668	0.8999	0.9907	0.9431	0.0093
Salmonella enterica	OLF-SE3-98983-4	150	1559710	3 (1550510597)	stampy	freebayes	stampy/freebayes	16746	16707	99.7671	7112	0	42.4698	39	0.2329	30.5655	30.3988	0.1667	0.7014	0.9977	0.8237	0.0023
Salmonella enterica	OLF-SE3-98983-4	150	1559710	3 (1550510597)	stampy	gatk	stampy/gatk	16746	16648	99.4148	1875	987	11.1967	98	0.5852	8.4332	8.0143	0.4189	0.8988	0.9941	0.9441	0.0059
Salmonella enterica	OLF-SE3-98983-4	150	1559710	3 (1550510597)	stampy	lofreq	stampy/lofreq	16746	16597	99.1102	1027	0	6.1328	149	0.8898	5.0266	4.3897	0.6369	0.9417	0.9911	0.9658	0.0089
Salmonella enterica	OLF-SE3-98983-4	150	1559710	3 (1550510597)	stampy	mpileup	stampy/mpileup	16746	16584	99.0326	855	0	5.1057	162	0.9674	4.347	3.6545	0.6924	0.951	0.9903	0.9703	0.0097
Salmonella enterica	OLF-SE3-98983-4	150	1559710	3 (1550510597)	stampy	platypus	stampy/platypus	16746	16580	99.0087	943	190	5.6312	166	0.9913	4.7402	4.0307	0.7095	0.9462	0.9901	0.9677	0.0099
Salmonella enterica	OLF-SE3-98983-4	150	1559710	3 (1550510597)	stampy	snver	stampy/snver	16746	16580	99.0087	871	0	5.2012	166	0.9913	4.4324	3.7229	0.7095	0.9501	0.9901	0.9697	0.0099
Salmonella enterica	OLF-SE3-98983-4	150	1559710	3 (1550510597)	stampy	strelka	stampy/strelka	16746	16575	98.9789	452	11	2.6992	171	1.0211	2.6629	1.932	0.7309	0.9735	0.9898	0.9816	0.0102
Salmonella enterica	OLF-SE3-98983-4	150	1559710	3 (1550510597)	stampy	snvsniffer	stampy/snvsniffer	16746	14724	87.9255	608	343	3.6307	2022	12.0745	11.2414	2.5988	8.6426	0.9603	0.8793	0.918	0.1207
Salmonella enterica	OLF-SE3-98983-4	150	1559710	3 (1550510597)	stampy	varscan	stampy/varscan	16746	16542	98.7818	1072	71	6.4015	204	1.2182	5.454	4.5821	0.872	0.9391	0.9878	0.9628	0.0122
Salmonella enterica	OLF-SE3-98983-4	300	779855	1 (1550510599)	bwa-mem	16GT	bwa-mem/16GT	16746	16712	99.797	1036	45	6.1866	34	0.203	4.5735	4.4282	0.1453	0.9416	0.998	0.969	0.002
Salmonella enterica	OLF-SE3-98983-4	300	779855	1 (1550510599)	bwa-mem	freebayes	bwa-mem/freebayes	16746	16721	99.8507	772	0	4.6101	25	0.1493	3.4066	3.2998	0.1069	0.9559	0.9985	0.9767	0.0015
Salmonella enterica	OLF-SE3-98983-4	300	779855	1 (1550510599)	bwa-mem	gatk	bwa-mem/gatk	16746	16647	99.4088	1358	643	8.1094	99	0.5912	6.2277	5.8045	0.4232	0.9246	0.9941	0.9581	0.0059
Salmonella enterica	OLF-SE3-98983-4	300	779855	1 (1550510599)	bwa-mem	lofreq	bwa-mem/lofreq	16746	16579	99.0027	720	0	4.2995	167	0.9973	3.7913	3.0775	0.7138	0.9584	0.99	0.9739	0.01
Salmonella enterica	OLF-SE3-98983-4	300	779855	1 (1550510599)	bwa-mem	mpileup	bwa-mem/mpileup	16746	16571	98.955	511	0	3.0515	175	1.045	2.9322	2.1842	0.748	0.9701	0.9895	0.9797	0.0105
Salmonella enterica	OLF-SE3-98983-4	300	779855	1 (1550510599)	bwa-mem	platypus	bwa-mem/platypus	16746	16582	99.0207	455	71	2.7171	164	0.9793	2.6458	1.9448	0.701	0.9733	0.9902	0.9817	0.0098
Salmonella enterica	OLF-SE3-98983-4	300	779855	1 (1550510599)	bwa-mem	snver	bwa-mem/snver	16746	16623	99.2655	464	0	2.7708	123	0.7345	2.509	1.9833	0.5257	0.9728	0.9927	0.9826	0.0073
Salmonella enterica	OLF-SE3-98983-4	300	779855	1 (1550510599)	bwa-mem	strelka	bwa-mem/strelka	16746	16531	98.7161	481	1	2.8723	215	1.2839	2.9749	2.0559	0.919	0.9717	0.9872	0.9794	0.0128
Salmonella enterica	OLF-SE3-98983-4	300	779855	1 (1550510599)	bwa-mem	snvsniffer	bwa-mem/snvsniffer	16746	12022	71.7903	329	177	1.9646	4724	28.2097	21.598	1.4062	20.1918	0.9734	0.7179	0.8264	0.2821
Salmonella enterica	OLF-SE3-98983-4	300	779855	1 (1550510599)	bwa-mem	varscan	bwa-mem/varscan	16746	16507	98.5728	423	5	2.526	239	1.4272	2.8296	1.808	1.0216	0.975	0.9857	0.9803	0.0143
Salmonella enterica	OLF-SE3-98983-4	300	779855	1 (1550510599)	minimap2	16GT	minimap2/16GT	16746	16712	99.797	830	73	4.9564	34	0.203	3.693	3.5477	0.1453	0.9527	0.998	0.9748	0.002
Salmonella enterica	OLF-SE3-98983-4	300	779855	1 (1550510599)	minimap2	freebayes	minimap2/freebayes	16746	16720	99.8447	595	0	3.5531	26	0.1553	2.6543	2.5432	0.1111	0.9656	0.9984	0.9817	0.0016
Salmonella enterica	OLF-SE3-98983-4	300	779855	1 (1550510599)	minimap2	gatk	minimap2/gatk	16746	16648	99.4148	951	450	5.679	98	0.5852	4.4837	4.0649	0.4189	0.946	0.9941	0.9695	0.0059
Salmonella enterica	OLF-SE3-98983-4	300	779855	1 (1550510599)	minimap2	lofreq	minimap2/lofreq	16746	16613	99.2058	472	0	2.8186	133	0.7942	2.586	2.0175	0.5685	0.9724	0.9921	0.9822	0.0079
Salmonella enterica	OLF-SE3-98983-4	300	779855	1 (1550510599)	minimap2	mpileup	minimap2/mpileup	16746	16602	99.1401	343	0	2.0483	144	0.8599	2.0816	1.4661	0.6155	0.9798	0.9914	0.9856	0.0086
Salmonella enterica	OLF-SE3-98983-4	300	779855	1 (1550510599)	minimap2	platypus	minimap2/platypus	16746	16615	99.2177	409	77	2.4424	131	0.7823	2.3081	1.7482	0.5599	0.976	0.9922	0.984	0.0078
Salmonella enterica	OLF-SE3-98983-4	300	779855	1 (1550510599)	minimap2	snver	minimap2/snver	16746	16611	99.1938	375	0	2.2393	135	0.8062	2.1799	1.6029	0.577	0.9779	0.9919	0.9849	0.0081
Salmonella enterica	OLF-SE3-98983-4	300	779855	1 (1550510599)	minimap2	strelka	minimap2/strelka	16746	16568	98.9371	341	2	2.0363	178	1.0629	2.2184	1.4575	0.7608	0.9798	0.9894	0.9846	0.0106
Salmonella enterica	OLF-SE3-98983-4	300	779855	1 (1550510599)	minimap2	snvsniffer	minimap2/snvsniffer	16746	12013	71.7365	345	183	2.0602	4733	28.2635	21.7049	1.4746	20.2303	0.9721	0.7174	0.8256	0.2826
Salmonella enterica	OLF-SE3-98983-4	300	779855	1 (1550510599)	minimap2	varscan	minimap2/varscan	16746	16501	98.537	374	12	2.2334	245	1.463	2.6458	1.5986	1.0472	0.9778	0.9854	0.9816	0.0146
Salmonella enterica	OLF-SE3-98983-4	300	779855	1 (1550510599)	novoalign	16GT	novoalign/16GT	16746	16702	99.7373	434	29	2.5917	44	0.2627	2.0431	1.855	0.1881	0.9747	0.9974	0.9859	0.0026
Salmonella enterica	OLF-SE3-98983-4	300	779855	1 (1550510599)	novoalign	freebayes	novoalign/freebayes	16746	16714	99.8089	528	0	3.153	32	0.1911	2.3936	2.2568	0.1368	0.9694	0.9981	0.9835	0.0019
Salmonella enterica	OLF-SE3-98983-4	300	779855	1 (1550510599)	novoalign	gatk	novoalign/gatk	16746	16649	99.4208	1057	502	6.312	97	0.5792	4.9325	4.5179	0.4146	0.9403	0.9942	0.9665	0.0058
Salmonella enterica	OLF-SE3-98983-4	300	779855	1 (1550510599)	novoalign	lofreq	novoalign/lofreq	16746	16603	99.1461	313	0	1.8691	143	0.8539	1.9491	1.3379	0.6112	0.9815	0.9915	0.9865	0.0085
Salmonella enterica	OLF-SE3-98983-4	300	779855	1 (1550510599)	novoalign	mpileup	novoalign/mpileup	16746	16601	99.1341	304	0	1.8154	145	0.8659	1.9192	1.2994	0.6198	0.982	0.9913	0.9866	0.0087
Salmonella enterica	OLF-SE3-98983-4	300	779855	1 (1550510599)	novoalign	platypus	novoalign/platypus	16746	16630	99.3073	545	106	3.2545	116	0.6927	2.8253	2.3295	0.4958	0.9683	0.9931	0.9805	0.0069
Salmonella enterica	OLF-SE3-98983-4	300	779855	1 (1550510599)	novoalign	snver	novoalign/snver	16746	16607	99.17	374	0	2.2334	139	0.83	2.1927	1.5986	0.5941	0.978	0.9917	0.9848	0.0083
Salmonella enterica	OLF-SE3-98983-4	300	779855	1 (1550510599)	novoalign	strelka	novoalign/strelka	16746	16568	98.9371	371	2	2.2155	178	1.0629	2.3466	1.5858	0.7608	0.9781	0.9894	0.9837	0.0106
Salmonella enterica	OLF-SE3-98983-4	300	779855	1 (1550510599)	novoalign	snvsniffer	novoalign/snvsniffer	16746	11741	70.1123	107	25	0.639	5005	29.8877	21.8502	0.4574	21.3929	0.991	0.7011	0.8212	0.2989
Salmonella enterica	OLF-SE3-98983-4	300	779855	1 (1550510599)	novoalign	varscan	novoalign/varscan	16746	16511	98.5967	368	4	2.1975	235	1.4033	2.5774	1.5729	1.0045	0.9782	0.986	0.9821	0.014
Salmonella enterica	OLF-SE3-98983-4	300	779855	1 (1550510599)	snippy	snippy	snippy	16746	16697	99.7074	372	0	2.2214	49	0.2926	1.7995	1.59	0.2094	0.9782	0.9971	0.9876	0.0029
Salmonella enterica	OLF-SE3-98983-4	300	779855	1 (1550510599)	stampy	16GT	stampy/16GT	16746	16578	98.9968	2213	312	13.2151	168	1.0032	10.1771	9.459	0.7181	0.8822	0.99	0.933	0.01
Salmonella enterica	OLF-SE3-98983-4	300	779855	1 (1550510599)	stampy	freebayes	stampy/freebayes	16746	16698	99.7134	12017	0	71.7604	48	0.2866	51.5694	51.3643	0.2052	0.5815	0.9971	0.7346	0.0029
Salmonella enterica	OLF-SE3-98983-4	300	779855	1 (1550510599)	stampy	gatk	stampy/gatk	16746	16638	99.3551	1867	804	11.1489	108	0.6449	8.4417	7.9801	0.4616	0.8991	0.9936	0.944	0.0064
Salmonella enterica	OLF-SE3-98983-4	300	779855	1 (1550510599)	stampy	lofreq	stampy/lofreq	16746	16480	98.4116	886	0	5.2908	266	1.5884	4.924	3.787	1.137	0.949	0.9841	0.9662	0.0159
Salmonella enterica	OLF-SE3-98983-4	300	779855	1 (1550510599)	stampy	mpileup	stampy/mpileup	16746	16473	98.3698	767	0	4.5802	273	1.6302	4.4453	3.2784	1.1669	0.9555	0.9837	0.9694	0.0163
Salmonella enterica	OLF-SE3-98983-4	300	779855	1 (1550510599)	stampy	platypus	stampy/platypus	16746	16491	98.4772	606	93	3.6188	255	1.5228	3.6802	2.5902	1.0899	0.9646	0.9848	0.9746	0.0152
Salmonella enterica	OLF-SE3-98983-4	300	779855	1 (1550510599)	stampy	snver	stampy/snver	16746	16445	98.2026	844	0	5.04	301	1.7974	4.8941	3.6075	1.2866	0.9512	0.982	0.9664	0.018
Salmonella enterica	OLF-SE3-98983-4	300	779855	1 (1550510599)	stampy	strelka	stampy/strelka	16746	16405	97.9637	392	5	2.3409	341	2.0363	3.1331	1.6755	1.4575	0.9767	0.9796	0.9781	0.0204
Salmonella enterica	OLF-SE3-98983-4	300	779855	1 (1550510599)	stampy	snvsniffer	stampy/snvsniffer	16746	12122	72.3874	469	252	2.8007	4624	27.6126	21.769	2.0046	19.7644	0.9628	0.7239	0.8264	0.2761
Salmonella enterica	OLF-SE3-98983-4	300	779855	1 (1550510599)	stampy	varscan	stampy/varscan	16746	16394	97.898	992	62	5.9238	352	2.102	5.7447	4.2401	1.5046	0.9429	0.979	0.9606	0.021
Salmonella enterica	OLF-SE3-98983-4	300	779855	2 (1550510597)	bwa-mem	16GT	bwa-mem/16GT	16746	16711	99.791	1050	56	6.2702	35	0.209	4.6376	4.488	0.1496	0.9409	0.9979	0.9686	0.0021
Salmonella enterica	OLF-SE3-98983-4	300	779855	2 (1550510597)	bwa-mem	freebayes	bwa-mem/freebayes	16746	16722	99.8567	740	0	4.419	24	0.1433	3.2656	3.163	0.1026	0.9576	0.9986	0.9777	0.0014
Salmonella enterica	OLF-SE3-98983-4	300	779855	2 (1550510597)	bwa-mem	gatk	bwa-mem/gatk	16746	16641	99.373	1359	654	8.1154	105	0.627	6.2576	5.8088	0.4488	0.9245	0.9937	0.9579	0.0063
Salmonella enterica	OLF-SE3-98983-4	300	779855	2 (1550510597)	bwa-mem	lofreq	bwa-mem/lofreq	16746	16570	98.949	711	0	4.2458	176	1.051	3.7913	3.039	0.7523	0.9589	0.9895	0.974	0.0105
Salmonella enterica	OLF-SE3-98983-4	300	779855	2 (1550510597)	bwa-mem	mpileup	bwa-mem/mpileup	16746	16568	98.9371	513	0	3.0634	178	1.0629	2.9535	2.1927	0.7608	0.97	0.9894	0.9796	0.0106
Salmonella enterica	OLF-SE3-98983-4	300	779855	2 (1550510597)	bwa-mem	platypus	bwa-mem/platypus	16746	16592	99.0804	474	89	2.8305	154	0.9196	2.6843	2.026	0.6582	0.9722	0.9908	0.9814	0.0092
Salmonella enterica	OLF-SE3-98983-4	300	779855	2 (1550510597)	bwa-mem	snver	bwa-mem/snver	16746	16610	99.1879	456	0	2.723	136	0.8121	2.5304	1.9491	0.5813	0.9733	0.9919	0.9825	0.0081
Salmonella enterica	OLF-SE3-98983-4	300	779855	2 (1550510597)	bwa-mem	strelka	bwa-mem/strelka	16746	16529	98.7042	448	0	2.6753	217	1.2958	2.8424	1.9149	0.9275	0.9736	0.987	0.9803	0.013
Salmonella enterica	OLF-SE3-98983-4	300	779855	2 (1550510597)	bwa-mem	snvsniffer	bwa-mem/snvsniffer	16746	12003	71.6768	346	195	2.0662	4743	28.3232	21.7519	1.4789	20.273	0.972	0.7168	0.8251	0.2832
Salmonella enterica	OLF-SE3-98983-4	300	779855	2 (1550510597)	bwa-mem	varscan	bwa-mem/varscan	16746	16497	98.5131	420	4	2.5081	249	1.4869	2.8595	1.7952	1.0643	0.9752	0.9851	0.9801	0.0149
Salmonella enterica	OLF-SE3-98983-4	300	779855	2 (1550510597)	minimap2	16GT	minimap2/16GT	16746	16718	99.8328	805	78	4.8071	28	0.1672	3.5605	3.4408	0.1197	0.9541	0.9983	0.9757	0.0017
Salmonella enterica	OLF-SE3-98983-4	300	779855	2 (1550510597)	minimap2	freebayes	minimap2/freebayes	16746	16722	99.8567	593	0	3.5411	24	0.1433	2.6372	2.5347	0.1026	0.9658	0.9986	0.9819	0.0014
Salmonella enterica	OLF-SE3-98983-4	300	779855	2 (1550510597)	minimap2	gatk	minimap2/gatk	16746	16639	99.361	984	441	5.876	107	0.639	4.6633	4.2059	0.4574	0.9442	0.9936	0.9683	0.0064
Salmonella enterica	OLF-SE3-98983-4	300	779855	2 (1550510597)	minimap2	lofreq	minimap2/lofreq	16746	16615	99.2177	470	0	2.8066	131	0.7823	2.5689	2.0089	0.5599	0.9725	0.9922	0.9823	0.0078
Salmonella enterica	OLF-SE3-98983-4	300	779855	2 (1550510597)	minimap2	mpileup	minimap2/mpileup	16746	16605	99.158	350	0	2.0901	141	0.842	2.0987	1.496	0.6027	0.9794	0.9916	0.9855	0.0084
Salmonella enterica	OLF-SE3-98983-4	300	779855	2 (1550510597)	minimap2	platypus	minimap2/platypus	16746	16624	99.2715	394	70	2.3528	122	0.7285	2.2055	1.6841	0.5215	0.9768	0.9927	0.9847	0.0073
Salmonella enterica	OLF-SE3-98983-4	300	779855	2 (1550510597)	minimap2	snver	minimap2/snver	16746	16610	99.1879	374	0	2.2334	136	0.8121	2.1799	1.5986	0.5813	0.978	0.9919	0.9849	0.0081
Salmonella enterica	OLF-SE3-98983-4	300	779855	2 (1550510597)	minimap2	strelka	minimap2/strelka	16746	16572	98.9609	331	0	1.9766	174	1.0391	2.1585	1.4148	0.7437	0.9804	0.9896	0.985	0.0104
Salmonella enterica	OLF-SE3-98983-4	300	779855	2 (1550510597)	minimap2	snvsniffer	minimap2/snvsniffer	16746	11997	71.641	356	202	2.1259	4749	28.359	21.8203	1.5217	20.2987	0.9712	0.7164	0.8246	0.2836
Salmonella enterica	OLF-SE3-98983-4	300	779855	2 (1550510597)	minimap2	varscan	minimap2/varscan	16746	16506	98.5668	364	12	2.1737	240	1.4332	2.5817	1.5558	1.0258	0.9784	0.9857	0.982	0.0143
Salmonella enterica	OLF-SE3-98983-4	300	779855	2 (1550510597)	novoalign	16GT	novoalign/16GT	16746	16704	99.7492	425	28	2.5379	42	0.2508	1.9961	1.8166	0.1795	0.9752	0.9975	0.9862	0.0025
Salmonella enterica	OLF-SE3-98983-4	300	779855	2 (1550510597)	novoalign	freebayes	novoalign/freebayes	16746	16711	99.791	526	0	3.141	35	0.209	2.3979	2.2483	0.1496	0.9695	0.9979	0.9835	0.0021
Salmonella enterica	OLF-SE3-98983-4	300	779855	2 (1550510597)	novoalign	gatk	novoalign/gatk	16746	16646	99.4028	971	445	5.7984	100	0.5972	4.5778	4.1503	0.4274	0.9449	0.994	0.9688	0.006
Salmonella enterica	OLF-SE3-98983-4	300	779855	2 (1550510597)	novoalign	lofreq	novoalign/lofreq	16746	16605	99.158	307	0	1.8333	141	0.842	1.9149	1.3122	0.6027	0.9818	0.9916	0.9867	0.0084
Salmonella enterica	OLF-SE3-98983-4	300	779855	2 (1550510597)	novoalign	mpileup	novoalign/mpileup	16746	16597	99.1102	301	0	1.7974	149	0.8898	1.9234	1.2866	0.6369	0.9822	0.9911	0.9866	0.0089
Salmonella enterica	OLF-SE3-98983-4	300	779855	2 (1550510597)	novoalign	platypus	novoalign/platypus	16746	16639	99.361	565	103	3.3739	107	0.639	2.8723	2.415	0.4574	0.9672	0.9936	0.9802	0.0064
Salmonella enterica	OLF-SE3-98983-4	300	779855	2 (1550510597)	novoalign	snver	novoalign/snver	16746	16605	99.158	368	0	2.1975	141	0.842	2.1756	1.5729	0.6027	0.9783	0.9916	0.9849	0.0084
Salmonella enterica	OLF-SE3-98983-4	300	779855	2 (1550510597)	novoalign	strelka	novoalign/strelka	16746	16577	98.9908	352	2	2.102	169	1.0092	2.2269	1.5046	0.7224	0.9792	0.9899	0.9845	0.0101
Salmonella enterica	OLF-SE3-98983-4	300	779855	2 (1550510597)	novoalign	snvsniffer	novoalign/snvsniffer	16746	11772	70.2974	102	27	0.6091	4974	29.7026	21.6964	0.436	21.2604	0.9914	0.703	0.8227	0.297
Salmonella enterica	OLF-SE3-98983-4	300	779855	2 (1550510597)	novoalign	varscan	novoalign/varscan	16746	16520	98.6504	359	3	2.1438	226	1.3496	2.5005	1.5345	0.966	0.9787	0.9865	0.9826	0.0135
Salmonella enterica	OLF-SE3-98983-4	300	779855	2 (1550510597)	snippy	snippy	snippy	16746	16694	99.6895	381	0	2.2752	52	0.3105	1.8508	1.6285	0.2223	0.9777	0.9969	0.9872	0.0031
Salmonella enterica	OLF-SE3-98983-4	300	779855	2 (1550510597)	stampy	16GT	stampy/16GT	16746	16580	99.0087	2191	314	13.0837	166	0.9913	10.0745	9.365	0.7095	0.8833	0.9901	0.9337	0.0099
Salmonella enterica	OLF-SE3-98983-4	300	779855	2 (1550510597)	stampy	freebayes	stampy/freebayes	16746	16698	99.7134	12190	0	72.7935	48	0.2866	52.3089	52.1037	0.2052	0.578	0.9971	0.7318	0.0029
Salmonella enterica	OLF-SE3-98983-4	300	779855	2 (1550510597)	stampy	gatk	stampy/gatk	16746	16637	99.3491	1950	846	11.6446	109	0.6509	8.8008	8.3349	0.4659	0.8951	0.9935	0.9417	0.0065
Salmonella enterica	OLF-SE3-98983-4	300	779855	2 (1550510597)	stampy	lofreq	stampy/lofreq	16746	16480	98.4116	878	0	5.243	266	1.5884	4.8898	3.7528	1.137	0.9494	0.9841	0.9664	0.0159
Salmonella enterica	OLF-SE3-98983-4	300	779855	2 (1550510597)	stampy	mpileup	stampy/mpileup	16746	16481	98.4175	811	0	4.8429	265	1.5825	4.5991	3.4665	1.1327	0.9531	0.9842	0.9684	0.0158
Salmonella enterica	OLF-SE3-98983-4	300	779855	2 (1550510597)	stampy	platypus	stampy/platypus	16746	16511	98.5967	570	92	3.4038	235	1.4033	3.4408	2.4364	1.0045	0.9666	0.986	0.9762	0.014
Salmonella enterica	OLF-SE3-98983-4	300	779855	2 (1550510597)	stampy	snver	stampy/snver	16746	16443	98.1906	904	0	5.3983	303	1.8094	5.1591	3.864	1.2951	0.9479	0.9819	0.9646	0.0181
Salmonella enterica	OLF-SE3-98983-4	300	779855	2 (1550510597)	stampy	strelka	stampy/strelka	16746	16407	97.9756	439	8	2.6215	339	2.0244	3.3254	1.8764	1.449	0.9739	0.9798	0.9768	0.0202
Salmonella enterica	OLF-SE3-98983-4	300	779855	2 (1550510597)	stampy	snvsniffer	stampy/snvsniffer	16746	12091	72.2023	459	251	2.741	4655	27.7977	21.8588	1.9619	19.8969	0.9634	0.722	0.8254	0.278
Salmonella enterica	OLF-SE3-98983-4	300	779855	2 (1550510597)	stampy	varscan	stampy/varscan	16746	16395	97.904	953	57	5.6909	351	2.096	5.5737	4.0734	1.5003	0.9451	0.979	0.9618	0.021
Salmonella enterica	OLF-SE3-98983-4	300	779855	3 (1550510597)	bwa-mem	16GT	bwa-mem/16GT	16746	16711	99.791	1050	56	6.2702	35	0.209	4.6376	4.488	0.1496	0.9409	0.9979	0.9686	0.0021
Salmonella enterica	OLF-SE3-98983-4	300	779855	3 (1550510597)	bwa-mem	freebayes	bwa-mem/freebayes	16746	16722	99.8567	740	0	4.419	24	0.1433	3.2656	3.163	0.1026	0.9576	0.9986	0.9777	0.0014
Salmonella enterica	OLF-SE3-98983-4	300	779855	3 (1550510597)	bwa-mem	gatk	bwa-mem/gatk	16746	16641	99.373	1359	654	8.1154	105	0.627	6.2576	5.8088	0.4488	0.9245	0.9937	0.9579	0.0063
Salmonella enterica	OLF-SE3-98983-4	300	779855	3 (1550510597)	bwa-mem	lofreq	bwa-mem/lofreq	16746	16570	98.949	711	0	4.2458	176	1.051	3.7913	3.039	0.7523	0.9589	0.9895	0.974	0.0105
Salmonella enterica	OLF-SE3-98983-4	300	779855	3 (1550510597)	bwa-mem	mpileup	bwa-mem/mpileup	16746	16568	98.9371	513	0	3.0634	178	1.0629	2.9535	2.1927	0.7608	0.97	0.9894	0.9796	0.0106
Salmonella enterica	OLF-SE3-98983-4	300	779855	3 (1550510597)	bwa-mem	platypus	bwa-mem/platypus	16746	16592	99.0804	474	89	2.8305	154	0.9196	2.6843	2.026	0.6582	0.9722	0.9908	0.9814	0.0092
Salmonella enterica	OLF-SE3-98983-4	300	779855	3 (1550510597)	bwa-mem	snver	bwa-mem/snver	16746	16610	99.1879	456	0	2.723	136	0.8121	2.5304	1.9491	0.5813	0.9733	0.9919	0.9825	0.0081
Salmonella enterica	OLF-SE3-98983-4	300	779855	3 (1550510597)	bwa-mem	strelka	bwa-mem/strelka	16746	16529	98.7042	448	0	2.6753	217	1.2958	2.8424	1.9149	0.9275	0.9736	0.987	0.9803	0.013
Salmonella enterica	OLF-SE3-98983-4	300	779855	3 (1550510597)	bwa-mem	snvsniffer	bwa-mem/snvsniffer	16746	12003	71.6768	346	195	2.0662	4743	28.3232	21.7519	1.4789	20.273	0.972	0.7168	0.8251	0.2832
Salmonella enterica	OLF-SE3-98983-4	300	779855	3 (1550510597)	bwa-mem	varscan	bwa-mem/varscan	16746	16497	98.5131	420	4	2.5081	249	1.4869	2.8595	1.7952	1.0643	0.9752	0.9851	0.9801	0.0149
Salmonella enterica	OLF-SE3-98983-4	300	779855	3 (1550510597)	minimap2	16GT	minimap2/16GT	16746	16718	99.8328	805	78	4.8071	28	0.1672	3.5605	3.4408	0.1197	0.9541	0.9983	0.9757	0.0017
Salmonella enterica	OLF-SE3-98983-4	300	779855	3 (1550510597)	minimap2	freebayes	minimap2/freebayes	16746	16722	99.8567	593	0	3.5411	24	0.1433	2.6372	2.5347	0.1026	0.9658	0.9986	0.9819	0.0014
Salmonella enterica	OLF-SE3-98983-4	300	779855	3 (1550510597)	minimap2	gatk	minimap2/gatk	16746	16639	99.361	984	441	5.876	107	0.639	4.6633	4.2059	0.4574	0.9442	0.9936	0.9683	0.0064
Salmonella enterica	OLF-SE3-98983-4	300	779855	3 (1550510597)	minimap2	lofreq	minimap2/lofreq	16746	16615	99.2177	470	0	2.8066	131	0.7823	2.5689	2.0089	0.5599	0.9725	0.9922	0.9823	0.0078
Salmonella enterica	OLF-SE3-98983-4	300	779855	3 (1550510597)	minimap2	mpileup	minimap2/mpileup	16746	16605	99.158	350	0	2.0901	141	0.842	2.0987	1.496	0.6027	0.9794	0.9916	0.9855	0.0084
Salmonella enterica	OLF-SE3-98983-4	300	779855	3 (1550510597)	minimap2	platypus	minimap2/platypus	16746	16624	99.2715	394	70	2.3528	122	0.7285	2.2055	1.6841	0.5215	0.9768	0.9927	0.9847	0.0073
Salmonella enterica	OLF-SE3-98983-4	300	779855	3 (1550510597)	minimap2	snver	minimap2/snver	16746	16610	99.1879	374	0	2.2334	136	0.8121	2.1799	1.5986	0.5813	0.978	0.9919	0.9849	0.0081
Salmonella enterica	OLF-SE3-98983-4	300	779855	3 (1550510597)	minimap2	strelka	minimap2/strelka	16746	16572	98.9609	331	0	1.9766	174	1.0391	2.1585	1.4148	0.7437	0.9804	0.9896	0.985	0.0104
Salmonella enterica	OLF-SE3-98983-4	300	779855	3 (1550510597)	minimap2	snvsniffer	minimap2/snvsniffer	16746	11997	71.641	356	202	2.1259	4749	28.359	21.8203	1.5217	20.2987	0.9712	0.7164	0.8246	0.2836
Salmonella enterica	OLF-SE3-98983-4	300	779855	3 (1550510597)	minimap2	varscan	minimap2/varscan	16746	16506	98.5668	364	12	2.1737	240	1.4332	2.5817	1.5558	1.0258	0.9784	0.9857	0.982	0.0143
Salmonella enterica	OLF-SE3-98983-4	300	779855	3 (1550510597)	novoalign	16GT	novoalign/16GT	16746	16704	99.7492	425	28	2.5379	42	0.2508	1.9961	1.8166	0.1795	0.9752	0.9975	0.9862	0.0025
Salmonella enterica	OLF-SE3-98983-4	300	779855	3 (1550510597)	novoalign	freebayes	novoalign/freebayes	16746	16711	99.791	526	0	3.141	35	0.209	2.3979	2.2483	0.1496	0.9695	0.9979	0.9835	0.0021
Salmonella enterica	OLF-SE3-98983-4	300	779855	3 (1550510597)	novoalign	gatk	novoalign/gatk	16746	16646	99.4028	971	445	5.7984	100	0.5972	4.5778	4.1503	0.4274	0.9449	0.994	0.9688	0.006
Salmonella enterica	OLF-SE3-98983-4	300	779855	3 (1550510597)	novoalign	lofreq	novoalign/lofreq	16746	16605	99.158	307	0	1.8333	141	0.842	1.9149	1.3122	0.6027	0.9818	0.9916	0.9867	0.0084
Salmonella enterica	OLF-SE3-98983-4	300	779855	3 (1550510597)	novoalign	mpileup	novoalign/mpileup	16746	16597	99.1102	301	0	1.7974	149	0.8898	1.9234	1.2866	0.6369	0.9822	0.9911	0.9866	0.0089
Salmonella enterica	OLF-SE3-98983-4	300	779855	3 (1550510597)	novoalign	platypus	novoalign/platypus	16746	16639	99.361	565	103	3.3739	107	0.639	2.8723	2.415	0.4574	0.9672	0.9936	0.9802	0.0064
Salmonella enterica	OLF-SE3-98983-4	300	779855	3 (1550510597)	novoalign	snver	novoalign/snver	16746	16605	99.158	368	0	2.1975	141	0.842	2.1756	1.5729	0.6027	0.9783	0.9916	0.9849	0.0084
Salmonella enterica	OLF-SE3-98983-4	300	779855	3 (1550510597)	novoalign	strelka	novoalign/strelka	16746	16577	98.9908	352	2	2.102	169	1.0092	2.2269	1.5046	0.7224	0.9792	0.9899	0.9845	0.0101
Salmonella enterica	OLF-SE3-98983-4	300	779855	3 (1550510597)	novoalign	snvsniffer	novoalign/snvsniffer	16746	11772	70.2974	102	27	0.6091	4974	29.7026	21.6964	0.436	21.2604	0.9914	0.703	0.8227	0.297
Salmonella enterica	OLF-SE3-98983-4	300	779855	3 (1550510597)	novoalign	varscan	novoalign/varscan	16746	16520	98.6504	359	3	2.1438	226	1.3496	2.5005	1.5345	0.966	0.9787	0.9865	0.9826	0.0135
Salmonella enterica	OLF-SE3-98983-4	300	779855	3 (1550510597)	snippy	snippy	snippy	16746	16694	99.6895	381	0	2.2752	52	0.3105	1.8508	1.6285	0.2223	0.9777	0.9969	0.9872	0.0031
Salmonella enterica	OLF-SE3-98983-4	300	779855	3 (1550510597)	stampy	16GT	stampy/16GT	16746	16580	99.0087	2199	312	13.1315	166	0.9913	10.1087	9.3992	0.7095	0.8829	0.9901	0.9334	0.0099
Salmonella enterica	OLF-SE3-98983-4	300	779855	3 (1550510597)	stampy	freebayes	stampy/freebayes	16746	16698	99.7134	12236	0	73.0682	48	0.2866	52.5055	52.3003	0.2052	0.5771	0.9971	0.7311	0.0029
Salmonella enterica	OLF-SE3-98983-4	300	779855	3 (1550510597)	stampy	gatk	stampy/gatk	16746	16642	99.379	1862	842	11.1191	104	0.621	8.4033	7.9587	0.4445	0.8994	0.9938	0.9442	0.0062
Salmonella enterica	OLF-SE3-98983-4	300	779855	3 (1550510597)	stampy	lofreq	stampy/lofreq	16746	16477	98.3936	881	0	5.261	269	1.6064	4.9154	3.7657	1.1498	0.9492	0.9839	0.9662	0.0161
Salmonella enterica	OLF-SE3-98983-4	300	779855	3 (1550510597)	stampy	mpileup	stampy/mpileup	16746	16481	98.4175	805	0	4.8071	265	1.5825	4.5735	3.4408	1.1327	0.9534	0.9842	0.9686	0.0158
Salmonella enterica	OLF-SE3-98983-4	300	779855	3 (1550510597)	stampy	platypus	stampy/platypus	16746	16510	98.5907	582	92	3.4755	236	1.4093	3.4964	2.4876	1.0087	0.9659	0.9859	0.9758	0.0141
Salmonella enterica	OLF-SE3-98983-4	300	779855	3 (1550510597)	stampy	snver	stampy/snver	16746	16443	98.1906	822	0	4.9086	303	1.8094	4.8086	3.5135	1.2951	0.9524	0.9819	0.9669	0.0181
Salmonella enterica	OLF-SE3-98983-4	300	779855	3 (1550510597)	stampy	strelka	stampy/strelka	16746	16407	97.9756	434	8	2.5917	339	2.0244	3.304	1.855	1.449	0.9742	0.9798	0.977	0.0202
Salmonella enterica	OLF-SE3-98983-4	300	779855	3 (1550510597)	stampy	snvsniffer	stampy/snvsniffer	16746	12091	72.2023	464	258	2.7708	4655	27.7977	21.8801	1.9833	19.8969	0.963	0.722	0.8253	0.278
Salmonella enterica	OLF-SE3-98983-4	300	779855	3 (1550510597)	stampy	varscan	stampy/varscan	16746	16392	97.8861	965	59	5.7626	354	2.1139	5.6378	4.1247	1.5131	0.9444	0.9789	0.9613	0.0211
Salmonella enterica	S-1643	150	1607380	1 (1550510597)	bwa-mem	16GT	bwa-mem/16GT	15928	15874	99.661	1607	60	10.0892	54	0.339	6.8891	6.6651	0.224	0.9081	0.9966	0.9503	0.0034
Salmonella enterica	S-1643	150	1607380	1 (1550510597)	bwa-mem	freebayes	bwa-mem/freebayes	15928	15880	99.6986	1674	0	10.5098	48	0.3014	7.1421	6.943	0.1991	0.9046	0.997	0.9486	0.003
Salmonella enterica	S-1643	150	1607380	1 (1550510597)	bwa-mem	gatk	bwa-mem/gatk	15928	15825	99.3533	2795	1264	17.5477	103	0.6467	12.0196	11.5924	0.4272	0.8499	0.9935	0.9161	0.0065
Salmonella enterica	S-1643	150	1607380	1 (1550510597)	bwa-mem	lofreq	bwa-mem/lofreq	15928	15868	99.6233	1284	0	8.0613	60	0.3767	5.5743	5.3254	0.2489	0.9251	0.9962	0.9593	0.0038
Salmonella enterica	S-1643	150	1607380	1 (1550510597)	bwa-mem	mpileup	bwa-mem/mpileup	15928	15858	99.5605	1027	0	6.4478	70	0.4395	4.5498	4.2595	0.2903	0.9392	0.9956	0.9666	0.0044
Salmonella enterica	S-1643	150	1607380	1 (1550510597)	bwa-mem	platypus	bwa-mem/platypus	15928	15849	99.504	1357	274	8.5196	79	0.496	5.9559	5.6282	0.3277	0.9211	0.995	0.9566	0.005
Salmonella enterica	S-1643	150	1607380	1 (1550510597)	bwa-mem	snver	bwa-mem/snver	15928	15876	99.6735	1064	0	6.6801	52	0.3265	4.6287	4.413	0.2157	0.9372	0.9967	0.966	0.0033
Salmonella enterica	S-1643	150	1607380	1 (1550510597)	bwa-mem	strelka	bwa-mem/strelka	15928	15862	99.5856	1390	6	8.7268	66	0.4144	6.0388	5.7651	0.2737	0.9194	0.9959	0.9561	0.0041
Salmonella enterica	S-1643	150	1607380	1 (1550510597)	bwa-mem	snvsniffer	bwa-mem/snvsniffer	15928	13154	82.5841	573	236	3.5974	2774	17.4159	13.8818	2.3765	11.5053	0.9583	0.8258	0.8871	0.1742
Salmonella enterica	S-1643	150	1607380	1 (1550510597)	bwa-mem	varscan	bwa-mem/varscan	15928	15800	99.1964	972	8	6.1025	128	0.8036	4.5623	4.0314	0.5309	0.942	0.992	0.9664	0.008
Salmonella enterica	S-1643	150	1607380	1 (1550510597)	minimap2	16GT	minimap2/16GT	15928	15863	99.5919	1150	75	7.22	65	0.4081	5.0393	4.7697	0.2696	0.9324	0.9959	0.9631	0.0041
Salmonella enterica	S-1643	150	1607380	1 (1550510597)	minimap2	freebayes	minimap2/freebayes	15928	15870	99.6359	814	0	5.1105	58	0.3641	3.6167	3.3761	0.2406	0.9512	0.9964	0.9733	0.0036
Salmonella enterica	S-1643	150	1607380	1 (1550510597)	minimap2	gatk	minimap2/gatk	15928	15808	99.2466	1482	882	9.3044	120	0.7534	6.6444	6.1466	0.4977	0.9143	0.9925	0.9518	0.0075
Salmonella enterica	S-1643	150	1607380	1 (1550510597)	minimap2	lofreq	minimap2/lofreq	15928	15852	99.5229	817	0	5.1293	76	0.4771	3.7037	3.3885	0.3152	0.951	0.9952	0.9726	0.0048
Salmonella enterica	S-1643	150	1607380	1 (1550510597)	minimap2	mpileup	minimap2/mpileup	15928	15837	99.4287	555	0	3.4844	91	0.5713	2.6793	2.3019	0.3774	0.9661	0.9943	0.98	0.0057
Salmonella enterica	S-1643	150	1607380	1 (1550510597)	minimap2	platypus	minimap2/platypus	15928	15807	99.2403	614	104	3.8548	121	0.7597	3.0484	2.5466	0.5019	0.9626	0.9924	0.9773	0.0076
Salmonella enterica	S-1643	150	1607380	1 (1550510597)	minimap2	snver	minimap2/snver	15928	15844	99.4726	520	0	3.2647	84	0.5274	2.5051	2.1567	0.3484	0.9682	0.9947	0.9813	0.0053
Salmonella enterica	S-1643	150	1607380	1 (1550510597)	minimap2	strelka	minimap2/strelka	15928	15836	99.4224	506	2	3.1768	92	0.5776	2.4802	2.0987	0.3816	0.969	0.9942	0.9814	0.0058
Salmonella enterica	S-1643	150	1607380	1 (1550510597)	minimap2	snvsniffer	minimap2/snvsniffer	15928	13153	82.5779	558	215	3.5033	2775	17.4221	13.8237	2.3143	11.5094	0.9593	0.8258	0.8876	0.1742
Salmonella enterica	S-1643	150	1607380	1 (1550510597)	minimap2	varscan	minimap2/varscan	15928	15765	98.9766	525	7	3.2961	163	1.0234	2.8535	2.1775	0.676	0.9678	0.9898	0.9787	0.0102
Salmonella enterica	S-1643	150	1607380	1 (1550510597)	novoalign	16GT	novoalign/16GT	15928	15848	99.4977	748	30	4.6961	80	0.5023	3.4342	3.1024	0.3318	0.9549	0.995	0.9745	0.005
Salmonella enterica	S-1643	150	1607380	1 (1550510597)	novoalign	freebayes	novoalign/freebayes	15928	15858	99.5605	868	0	5.4495	70	0.4395	3.8904	3.6001	0.2903	0.9481	0.9956	0.9713	0.0044
Salmonella enterica	S-1643	150	1607380	1 (1550510597)	novoalign	gatk	novoalign/gatk	15928	15822	99.3345	1823	987	11.4453	106	0.6655	8.0006	7.561	0.4396	0.8967	0.9933	0.9425	0.0067
Salmonella enterica	S-1643	150	1607380	1 (1550510597)	novoalign	lofreq	novoalign/lofreq	15928	15827	99.3659	657	0	4.1248	101	0.6341	3.1438	2.7249	0.4189	0.9601	0.9937	0.9766	0.0063
Salmonella enterica	S-1643	150	1607380	1 (1550510597)	novoalign	mpileup	novoalign/mpileup	15928	15822	99.3345	634	0	3.9804	106	0.6655	3.0692	2.6295	0.4396	0.9615	0.9933	0.9771	0.0067
Salmonella enterica	S-1643	150	1607380	1 (1550510597)	novoalign	platypus	novoalign/platypus	15928	15823	99.3408	1077	229	6.7617	105	0.6592	4.9024	4.4669	0.4355	0.9363	0.9934	0.964	0.0066
Salmonella enterica	S-1643	150	1607380	1 (1550510597)	novoalign	snver	novoalign/snver	15928	15829	99.3785	691	0	4.3383	99	0.6215	3.2766	2.8659	0.4106	0.9582	0.9938	0.9757	0.0062
Salmonella enterica	S-1643	150	1607380	1 (1550510597)	novoalign	strelka	novoalign/strelka	15928	15844	99.4726	751	8	4.715	84	0.5274	3.4632	3.1148	0.3484	0.9547	0.9947	0.9743	0.0053
Salmonella enterica	S-1643	150	1607380	1 (1550510597)	novoalign	snvsniffer	novoalign/snvsniffer	15928	12802	80.3742	232	59	1.4566	3126	19.6258	13.9274	0.9622	12.9652	0.9822	0.8037	0.884	0.1963
Salmonella enterica	S-1643	150	1607380	1 (1550510597)	novoalign	varscan	novoalign/varscan	15928	15762	98.9578	619	5	3.8862	166	1.0422	3.2558	2.5673	0.6885	0.9622	0.9896	0.9757	0.0104
Salmonella enterica	S-1643	150	1607380	1 (1550510597)	snippy	snippy	snippy	15928	15869	99.6296	590	0	3.7042	59	0.3704	2.6918	2.447	0.2447	0.9642	0.9963	0.98	0.0037
Salmonella enterica	S-1643	150	1607380	1 (1550510597)	stampy	16GT	stampy/16GT	15928	15738	98.8071	4071	316	25.5588	190	1.1929	17.6727	16.8846	0.788	0.7945	0.9881	0.8808	0.0119
Salmonella enterica	S-1643	150	1607380	1 (1550510597)	stampy	freebayes	stampy/freebayes	15928	15871	99.6421	12651	0	79.4262	57	0.3579	52.7069	52.4705	0.2364	0.5564	0.9964	0.7141	0.0036
Salmonella enterica	S-1643	150	1607380	1 (1550510597)	stampy	gatk	stampy/gatk	15928	15830	99.3847	4050	1557	25.4269	98	0.6153	17.204	16.7975	0.4065	0.7963	0.9938	0.8842	0.0062
Salmonella enterica	S-1643	150	1607380	1 (1550510597)	stampy	lofreq	stampy/lofreq	15928	15740	98.8197	2796	0	17.554	188	1.1803	12.3762	11.5965	0.7797	0.8492	0.9882	0.9134	0.0118
Salmonella enterica	S-1643	150	1607380	1 (1550510597)	stampy	mpileup	stampy/mpileup	15928	15734	98.782	2567	0	16.1163	194	1.218	11.4513	10.6467	0.8046	0.8597	0.9878	0.9193	0.0122
Salmonella enterica	S-1643	150	1607380	1 (1550510597)	stampy	platypus	stampy/platypus	15928	15739	98.8134	2533	416	15.9028	189	1.1866	11.2896	10.5057	0.7839	0.8614	0.9881	0.9204	0.0119
Salmonella enterica	S-1643	150	1607380	1 (1550510597)	stampy	snver	stampy/snver	15928	15736	98.7946	2609	0	16.38	192	1.2054	11.6172	10.8209	0.7963	0.8578	0.9879	0.9183	0.0121
Salmonella enterica	S-1643	150	1607380	1 (1550510597)	stampy	strelka	stampy/strelka	15928	15719	98.6878	1498	30	9.4048	209	1.3122	7.0798	6.213	0.8668	0.913	0.9869	0.9485	0.0131
Salmonella enterica	S-1643	150	1607380	1 (1550510597)	stampy	snvsniffer	stampy/snvsniffer	15928	13151	82.5653	677	286	4.2504	2777	17.4347	14.3256	2.8079	11.5177	0.951	0.8257	0.8839	0.1743
Salmonella enterica	S-1643	150	1607380	1 (1550510597)	stampy	varscan	stampy/varscan	15928	15676	98.4179	2881	92	18.0876	252	1.5821	12.9942	11.9491	1.0452	0.8447	0.9842	0.9091	0.0158
Salmonella enterica	S-1643	150	1607380	2 (1550515392)	bwa-mem	16GT	bwa-mem/16GT	15928	15874	99.661	1610	53	10.108	54	0.339	6.9015	6.6775	0.224	0.9079	0.9966	0.9502	0.0034
Salmonella enterica	S-1643	150	1607380	2 (1550515392)	bwa-mem	freebayes	bwa-mem/freebayes	15928	15880	99.6986	1688	0	10.5977	48	0.3014	7.2001	7.001	0.1991	0.9039	0.997	0.9482	0.003
Salmonella enterica	S-1643	150	1607380	2 (1550515392)	bwa-mem	gatk	bwa-mem/gatk	15928	15820	99.3219	2853	1293	17.9119	108	0.6781	12.2809	11.8329	0.4479	0.8472	0.9932	0.9144	0.0068
Salmonella enterica	S-1643	150	1607380	2 (1550515392)	bwa-mem	lofreq	bwa-mem/lofreq	15928	15859	99.5668	1312	0	8.2371	69	0.4332	5.7277	5.4416	0.2862	0.9236	0.9957	0.9583	0.0043
Salmonella enterica	S-1643	150	1607380	2 (1550515392)	bwa-mem	mpileup	bwa-mem/mpileup	15928	15852	99.5229	1030	0	6.4666	76	0.4771	4.5872	4.272	0.3152	0.939	0.9952	0.9663	0.0048
Salmonella enterica	S-1643	150	1607380	2 (1550515392)	bwa-mem	platypus	bwa-mem/platypus	15928	15847	99.4915	1390	294	8.7268	81	0.5085	6.101	5.7651	0.336	0.9194	0.9949	0.9557	0.0051
Salmonella enterica	S-1643	150	1607380	2 (1550515392)	bwa-mem	snver	bwa-mem/snver	15928	15868	99.6233	1075	0	6.7491	60	0.3767	4.7075	4.4586	0.2489	0.9366	0.9962	0.9655	0.0038
Salmonella enterica	S-1643	150	1607380	2 (1550515392)	bwa-mem	strelka	bwa-mem/strelka	15928	15854	99.5354	1374	2	8.6263	74	0.4646	6.0056	5.6987	0.3069	0.9202	0.9954	0.9563	0.0046
Salmonella enterica	S-1643	150	1607380	2 (1550515392)	bwa-mem	snvsniffer	bwa-mem/snvsniffer	15928	13172	82.6971	580	231	3.6414	2756	17.3029	13.8362	2.4056	11.4306	0.9578	0.827	0.8876	0.173
Salmonella enterica	S-1643	150	1607380	2 (1550515392)	bwa-mem	varscan	bwa-mem/varscan	15928	15795	99.165	969	10	6.0836	133	0.835	4.5706	4.019	0.5516	0.9422	0.9916	0.9663	0.0084
Salmonella enterica	S-1643	150	1607380	2 (1550515392)	minimap2	16GT	minimap2/16GT	15928	15864	99.5982	1151	48	7.2263	64	0.4018	5.0393	4.7738	0.2654	0.9324	0.996	0.9632	0.004
Salmonella enterica	S-1643	150	1607380	2 (1550515392)	minimap2	freebayes	minimap2/freebayes	15928	15871	99.6421	834	0	5.2361	57	0.3579	3.6955	3.459	0.2364	0.9501	0.9964	0.9727	0.0036
Salmonella enterica	S-1643	150	1607380	2 (1550515392)	minimap2	gatk	minimap2/gatk	15928	15806	99.2341	1480	870	9.2918	122	0.7659	6.6444	6.1384	0.506	0.9144	0.9923	0.9518	0.0077
Salmonella enterica	S-1643	150	1607380	2 (1550515392)	minimap2	lofreq	minimap2/lofreq	15928	15852	99.5229	819	0	5.1419	76	0.4771	3.712	3.3968	0.3152	0.9509	0.9952	0.9725	0.0048
Salmonella enterica	S-1643	150	1607380	2 (1550515392)	minimap2	mpileup	minimap2/mpileup	15928	15831	99.391	551	0	3.4593	97	0.609	2.6876	2.2853	0.4023	0.9664	0.9939	0.98	0.0061
Salmonella enterica	S-1643	150	1607380	2 (1550515392)	minimap2	platypus	minimap2/platypus	15928	15804	99.2215	652	107	4.0934	124	0.7785	3.2185	2.7042	0.5143	0.9604	0.9922	0.976	0.0078
Salmonella enterica	S-1643	150	1607380	2 (1550515392)	minimap2	snver	minimap2/snver	15928	15840	99.4475	565	0	3.5472	88	0.5525	2.7083	2.3434	0.365	0.9656	0.9945	0.9798	0.0055
Salmonella enterica	S-1643	150	1607380	2 (1550515392)	minimap2	strelka	minimap2/strelka	15928	15830	99.3847	514	0	3.227	98	0.6153	2.5383	2.1318	0.4065	0.9686	0.9938	0.981	0.0062
Salmonella enterica	S-1643	150	1607380	2 (1550515392)	minimap2	snvsniffer	minimap2/snvsniffer	15928	13163	82.6406	587	240	3.6853	2765	17.3594	13.9025	2.4346	11.4679	0.9573	0.8264	0.887	0.1736
Salmonella enterica	S-1643	150	1607380	2 (1550515392)	minimap2	varscan	minimap2/varscan	15928	15762	98.9578	547	9	3.4342	166	1.0422	2.9572	2.2687	0.6885	0.9665	0.9896	0.9779	0.0104
Salmonella enterica	S-1643	150	1607380	2 (1550515392)	novoalign	16GT	novoalign/16GT	15928	15848	99.4977	738	14	4.6334	80	0.5023	3.3927	3.0609	0.3318	0.9555	0.995	0.9749	0.005
Salmonella enterica	S-1643	150	1607380	2 (1550515392)	novoalign	freebayes	novoalign/freebayes	15928	15859	99.5668	871	0	5.4684	69	0.4332	3.8987	3.6125	0.2862	0.9479	0.9957	0.9712	0.0043
Salmonella enterica	S-1643	150	1607380	2 (1550515392)	novoalign	gatk	novoalign/gatk	15928	15809	99.2529	1829	1066	11.4829	119	0.7471	8.0794	7.5858	0.4936	0.8963	0.9925	0.942	0.0075
Salmonella enterica	S-1643	150	1607380	2 (1550515392)	novoalign	lofreq	novoalign/lofreq	15928	15827	99.3659	630	0	3.9553	101	0.6341	3.0318	2.6129	0.4189	0.9617	0.9937	0.9774	0.0063
Salmonella enterica	S-1643	150	1607380	2 (1550515392)	novoalign	mpileup	novoalign/mpileup	15928	15824	99.3471	622	0	3.9051	104	0.6529	3.0111	2.5798	0.4313	0.9622	0.9935	0.9776	0.0065
Salmonella enterica	S-1643	150	1607380	2 (1550515392)	novoalign	platypus	novoalign/platypus	15928	15820	99.3219	1015	191	6.3724	108	0.6781	4.6577	4.2097	0.4479	0.9397	0.9932	0.9657	0.0068
Salmonella enterica	S-1643	150	1607380	2 (1550515392)	novoalign	snver	novoalign/snver	15928	15831	99.391	678	0	4.2567	97	0.609	3.2143	2.812	0.4023	0.9589	0.9939	0.9761	0.0061
Salmonella enterica	S-1643	150	1607380	2 (1550515392)	novoalign	strelka	novoalign/strelka	15928	15843	99.4663	704	1	4.4199	85	0.5337	3.2724	2.9199	0.3525	0.9575	0.9947	0.9757	0.0053
Salmonella enterica	S-1643	150	1607380	2 (1550515392)	novoalign	snvsniffer	novoalign/snvsniffer	15928	12804	80.3867	237	64	1.4879	3124	19.6133	13.9399	0.983	12.9569	0.9818	0.8039	0.884	0.1961
Salmonella enterica	S-1643	150	1607380	2 (1550515392)	novoalign	varscan	novoalign/varscan	15928	15753	98.9013	618	5	3.88	175	1.0987	3.289	2.5632	0.7258	0.9623	0.989	0.9755	0.011
Salmonella enterica	S-1643	150	1607380	2 (1550515392)	snippy	snippy	snippy	15928	15870	99.6359	595	0	3.7356	58	0.3641	2.7083	2.4678	0.2406	0.9639	0.9964	0.9799	0.0036
Salmonella enterica	S-1643	150	1607380	2 (1550515392)	stampy	16GT	stampy/16GT	15928	15737	98.8009	4077	334	25.5964	191	1.1991	17.7017	16.9095	0.7922	0.7942	0.988	0.8806	0.012
Salmonella enterica	S-1643	150	1607380	2 (1550515392)	stampy	freebayes	stampy/freebayes	15928	15870	99.6359	12289	0	77.1534	58	0.3641	51.2096	50.9691	0.2406	0.5636	0.9964	0.72	0.0036
Salmonella enterica	S-1643	150	1607380	2 (1550515392)	stampy	gatk	stampy/gatk	15928	15829	99.3785	4015	1500	25.2072	99	0.6215	17.063	16.6524	0.4106	0.7977	0.9938	0.885	0.0062
Salmonella enterica	S-1643	150	1607380	2 (1550515392)	stampy	lofreq	stampy/lofreq	15928	15738	98.8071	2739	0	17.1961	190	1.1929	12.1481	11.3601	0.788	0.8518	0.9881	0.9149	0.0119
Salmonella enterica	S-1643	150	1607380	2 (1550515392)	stampy	mpileup	stampy/mpileup	15928	15725	98.7255	2517	0	15.8024	203	1.2745	11.2813	10.4393	0.8419	0.862	0.9873	0.9204	0.0127
Salmonella enterica	S-1643	150	1607380	2 (1550515392)	stampy	platypus	stampy/platypus	15928	15745	98.8511	2516	398	15.7961	183	1.1489	11.1942	10.4352	0.759	0.8622	0.9885	0.921	0.0115
Salmonella enterica	S-1643	150	1607380	2 (1550515392)	stampy	snver	stampy/snver	15928	15731	98.7632	2588	0	16.2481	197	1.2368	11.5509	10.7338	0.8171	0.8587	0.9876	0.9187	0.0124
Salmonella enterica	S-1643	150	1607380	2 (1550515392)	stampy	strelka	stampy/strelka	15928	15727	98.7381	1512	27	9.4927	201	1.2619	7.1047	6.2711	0.8337	0.9123	0.9874	0.9484	0.0126
Salmonella enterica	S-1643	150	1607380	2 (1550515392)	stampy	snvsniffer	stampy/snvsniffer	15928	13161	82.6281	680	283	4.2692	2767	17.3719	14.2966	2.8203	11.4762	0.9509	0.8263	0.8842	0.1737
Salmonella enterica	S-1643	150	1607380	2 (1550515392)	stampy	varscan	stampy/varscan	15928	15668	98.3677	2745	84	17.2338	260	1.6323	12.4633	11.385	1.0784	0.8509	0.9837	0.9125	0.0163
Salmonella enterica	S-1643	150	1607380	3 (1550515533)	bwa-mem	16GT	bwa-mem/16GT	15928	15871	99.6421	1629	62	10.2273	57	0.3579	6.9927	6.7563	0.2364	0.9069	0.9964	0.9495	0.0036
Salmonella enterica	S-1643	150	1607380	3 (1550515533)	bwa-mem	freebayes	bwa-mem/freebayes	15928	15878	99.6861	1699	0	10.6668	50	0.3139	7.254	7.0467	0.2074	0.9033	0.9969	0.9478	0.0031
Salmonella enterica	S-1643	150	1607380	3 (1550515533)	bwa-mem	gatk	bwa-mem/gatk	15928	15825	99.3533	2819	1278	17.6984	103	0.6467	12.1191	11.6919	0.4272	0.8488	0.9935	0.9155	0.0065
Salmonella enterica	S-1643	150	1607380	3 (1550515533)	bwa-mem	lofreq	bwa-mem/lofreq	15928	15863	99.5919	1309	0	8.2182	65	0.4081	5.6987	5.4291	0.2696	0.9238	0.9959	0.9585	0.0041
Salmonella enterica	S-1643	150	1607380	3 (1550515533)	bwa-mem	mpileup	bwa-mem/mpileup	15928	15853	99.5291	1044	0	6.5545	75	0.4709	4.6411	4.33	0.3111	0.9382	0.9953	0.9659	0.0047
Salmonella enterica	S-1643	150	1607380	3 (1550515533)	bwa-mem	platypus	bwa-mem/platypus	15928	15839	99.4412	1436	309	9.0156	89	0.5588	6.325	5.9559	0.3691	0.9169	0.9944	0.9541	0.0056
Salmonella enterica	S-1643	150	1607380	3 (1550515533)	bwa-mem	snver	bwa-mem/snver	15928	15870	99.6359	1061	0	6.6612	58	0.3641	4.6411	4.4005	0.2406	0.9373	0.9964	0.9659	0.0036
Salmonella enterica	S-1643	150	1607380	3 (1550515533)	bwa-mem	strelka	bwa-mem/strelka	15928	15858	99.5605	1386	4	8.7017	70	0.4395	6.0388	5.7485	0.2903	0.9196	0.9956	0.9561	0.0044
Salmonella enterica	S-1643	150	1607380	3 (1550515533)	bwa-mem	snvsniffer	bwa-mem/snvsniffer	15928	13159	82.6155	564	227	3.5409	2769	17.3845	13.8237	2.3392	11.4845	0.9589	0.8262	0.8876	0.1738
Salmonella enterica	S-1643	150	1607380	3 (1550515533)	bwa-mem	varscan	bwa-mem/varscan	15928	15803	99.2152	981	7	6.159	125	0.7848	4.5872	4.0687	0.5184	0.9416	0.9922	0.9662	0.0078
Salmonella enterica	S-1643	150	1607380	3 (1550515533)	minimap2	16GT	minimap2/16GT	15928	15869	99.6296	1169	79	7.3393	59	0.3704	5.0932	4.8485	0.2447	0.9314	0.9963	0.9628	0.0037
Salmonella enterica	S-1643	150	1607380	3 (1550515533)	minimap2	freebayes	minimap2/freebayes	15928	15871	99.6421	864	0	5.4244	57	0.3579	3.8199	3.5835	0.2364	0.9484	0.9964	0.9718	0.0036
Salmonella enterica	S-1643	150	1607380	3 (1550515533)	minimap2	gatk	minimap2/gatk	15928	15807	99.2403	1474	867	9.2541	121	0.7597	6.6153	6.1135	0.5019	0.9147	0.9924	0.952	0.0076
Salmonella enterica	S-1643	150	1607380	3 (1550515533)	minimap2	lofreq	minimap2/lofreq	15928	15847	99.4915	812	0	5.0979	81	0.5085	3.7037	3.3678	0.336	0.9513	0.9949	0.9726	0.0051
Salmonella enterica	S-1643	150	1607380	3 (1550515533)	minimap2	mpileup	minimap2/mpileup	15928	15834	99.4098	545	0	3.4216	94	0.5902	2.6503	2.2604	0.3899	0.9667	0.9941	0.9802	0.0059
Salmonella enterica	S-1643	150	1607380	3 (1550515533)	minimap2	platypus	minimap2/platypus	15928	15796	99.1713	685	142	4.3006	132	0.8287	3.3885	2.8411	0.5475	0.9584	0.9917	0.9748	0.0083
Salmonella enterica	S-1643	150	1607380	3 (1550515533)	minimap2	snver	minimap2/snver	15928	15834	99.4098	547	0	3.4342	94	0.5902	2.6586	2.2687	0.3899	0.9666	0.9941	0.9802	0.0059
Salmonella enterica	S-1643	150	1607380	3 (1550515533)	minimap2	strelka	minimap2/strelka	15928	15826	99.3596	510	1	3.2019	102	0.6404	2.5383	2.1152	0.423	0.9688	0.9936	0.981	0.0064
Salmonella enterica	S-1643	150	1607380	3 (1550515533)	minimap2	snvsniffer	minimap2/snvsniffer	15928	13153	82.5779	575	232	3.61	2775	17.4221	13.8942	2.3848	11.5094	0.9581	0.8258	0.887	0.1742
Salmonella enterica	S-1643	150	1607380	3 (1550515533)	minimap2	varscan	minimap2/varscan	15928	15770	99.008	535	6	3.3589	158	0.992	2.8742	2.2189	0.6553	0.9672	0.9901	0.9785	0.0099
Salmonella enterica	S-1643	150	1607380	3 (1550515533)	novoalign	16GT	novoalign/16GT	15928	15845	99.4789	746	31	4.6836	83	0.5211	3.4383	3.0941	0.3442	0.955	0.9948	0.9745	0.0052
Salmonella enterica	S-1643	150	1607380	3 (1550515533)	novoalign	freebayes	novoalign/freebayes	15928	15858	99.5605	888	0	5.5751	70	0.4395	3.9733	3.683	0.2903	0.947	0.9956	0.9707	0.0044
Salmonella enterica	S-1643	150	1607380	3 (1550515533)	novoalign	gatk	novoalign/gatk	15928	15815	99.2906	1822	1009	11.439	113	0.7094	8.0255	7.5568	0.4687	0.8967	0.9929	0.9424	0.0071
Salmonella enterica	S-1643	150	1607380	3 (1550515533)	novoalign	lofreq	novoalign/lofreq	15928	15829	99.3785	649	0	4.0746	99	0.6215	3.1024	2.6918	0.4106	0.9606	0.9938	0.9769	0.0062
Salmonella enterica	S-1643	150	1607380	3 (1550515533)	novoalign	mpileup	novoalign/mpileup	15928	15828	99.3722	623	0	3.9114	100	0.6278	2.9987	2.5839	0.4148	0.9621	0.9937	0.9776	0.0063
Salmonella enterica	S-1643	150	1607380	3 (1550515533)	novoalign	platypus	novoalign/platypus	15928	15818	99.3094	1036	209	6.5043	110	0.6906	4.7531	4.2968	0.4562	0.9385	0.9931	0.965	0.0069
Salmonella enterica	S-1643	150	1607380	3 (1550515533)	novoalign	snver	novoalign/snver	15928	15835	99.4161	668	0	4.1939	93	0.5839	3.1563	2.7706	0.3857	0.9595	0.9942	0.9765	0.0058
Salmonella enterica	S-1643	150	1607380	3 (1550515533)	novoalign	strelka	novoalign/strelka	15928	15845	99.4789	675	13	4.2378	83	0.5211	3.1438	2.7996	0.3442	0.9591	0.9948	0.9766	0.0052
Salmonella enterica	S-1643	150	1607380	3 (1550515533)	novoalign	snvsniffer	novoalign/snvsniffer	15928	12787	80.28	234	66	1.4691	3141	19.72	13.9979	0.9705	13.0274	0.982	0.8028	0.8834	0.1972
Salmonella enterica	S-1643	150	1607380	3 (1550515533)	novoalign	varscan	novoalign/varscan	15928	15751	98.8887	622	5	3.9051	177	1.1113	3.3139	2.5798	0.7341	0.962	0.9889	0.9753	0.0111
Salmonella enterica	S-1643	150	1607380	3 (1550515533)	snippy	snippy	snippy	15928	15870	99.6359	599	0	3.7607	58	0.3641	2.7249	2.4844	0.2406	0.9636	0.9964	0.9797	0.0036
Salmonella enterica	S-1643	150	1607380	3 (1550515533)	stampy	16GT	stampy/16GT	15928	15741	98.826	4061	353	25.496	187	1.174	17.6187	16.8431	0.7756	0.7949	0.9883	0.8811	0.0117
Salmonella enterica	S-1643	150	1607380	3 (1550515533)	stampy	freebayes	stampy/freebayes	15928	15871	99.6421	12532	0	78.6791	57	0.3579	52.2133	51.9769	0.2364	0.5588	0.9964	0.716	0.0036
Salmonella enterica	S-1643	150	1607380	3 (1550515533)	stampy	gatk	stampy/gatk	15928	15828	99.3722	4002	1562	25.1256	100	0.6278	17.0132	16.5984	0.4148	0.7982	0.9937	0.8853	0.0063
Salmonella enterica	S-1643	150	1607380	3 (1550515533)	stampy	lofreq	stampy/lofreq	15928	15738	98.8071	2750	0	17.2652	190	1.1929	12.1938	11.4057	0.788	0.8513	0.9881	0.9146	0.0119
Salmonella enterica	S-1643	150	1607380	3 (1550515533)	stampy	mpileup	stampy/mpileup	15928	15731	98.7632	2579	0	16.1916	197	1.2368	11.5136	10.6965	0.8171	0.8591	0.9876	0.9189	0.0124
Salmonella enterica	S-1643	150	1607380	3 (1550515533)	stampy	platypus	stampy/platypus	15928	15737	98.8009	2522	375	15.8338	191	1.1991	11.2523	10.4601	0.7922	0.8619	0.988	0.9207	0.012
Salmonella enterica	S-1643	150	1607380	3 (1550515533)	stampy	snver	stampy/snver	15928	15731	98.7632	2526	0	15.8589	197	1.2368	11.2937	10.4767	0.8171	0.8616	0.9876	0.9203	0.0124
Salmonella enterica	S-1643	150	1607380	3 (1550515533)	stampy	strelka	stampy/strelka	15928	15720	98.6941	1472	36	9.2416	208	1.3059	6.9679	6.1052	0.8627	0.9144	0.9869	0.9493	0.0131
Salmonella enterica	S-1643	150	1607380	3 (1550515533)	stampy	snvsniffer	stampy/snvsniffer	15928	13168	82.672	667	267	4.1876	2760	17.328	14.2136	2.7664	11.4472	0.9518	0.8267	0.8849	0.1733
Salmonella enterica	S-1643	150	1607380	3 (1550515533)	stampy	varscan	stampy/varscan	15928	15667	98.3614	2819	80	17.6984	261	1.6386	12.7744	11.6919	1.0825	0.8475	0.9836	0.9105	0.0164
Salmonella enterica	S-1643	300	803690	1 (1550517142)	bwa-mem	16GT	bwa-mem/16GT	15928	15880	99.6986	2004	70	12.5816	48	0.3014	8.5107	8.3117	0.1991	0.8879	0.997	0.9393	0.003
Salmonella enterica	S-1643	300	803690	1 (1550517142)	bwa-mem	freebayes	bwa-mem/freebayes	15928	15885	99.73	1873	0	11.7592	43	0.27	7.9467	7.7683	0.1783	0.8945	0.9973	0.9431	0.0027
Salmonella enterica	S-1643	300	803690	1 (1550517142)	bwa-mem	gatk	bwa-mem/gatk	15928	15820	99.3219	2784	1246	17.4787	108	0.6781	11.9947	11.5467	0.4479	0.8504	0.9932	0.9163	0.0068
Salmonella enterica	S-1643	300	803690	1 (1550517142)	bwa-mem	lofreq	bwa-mem/lofreq	15928	15694	98.5309	1288	0	8.0864	234	1.4691	6.3126	5.342	0.9705	0.9242	0.9853	0.9538	0.0147
Salmonella enterica	S-1643	300	803690	1 (1550517142)	bwa-mem	mpileup	bwa-mem/mpileup	15928	15687	98.4869	1061	0	6.6612	241	1.5131	5.4001	4.4005	0.9996	0.9366	0.9849	0.9601	0.0151
Salmonella enterica	S-1643	300	803690	1 (1550517142)	bwa-mem	platypus	bwa-mem/platypus	15928	15726	98.7318	1500	394	9.4174	202	1.2682	7.0591	6.2213	0.8378	0.9129	0.9873	0.9486	0.0127
Salmonella enterica	S-1643	300	803690	1 (1550517142)	bwa-mem	snver	bwa-mem/snver	15928	15764	98.9704	1166	0	7.3204	164	1.0296	5.5162	4.836	0.6802	0.9311	0.9897	0.9595	0.0103
Salmonella enterica	S-1643	300	803690	1 (1550517142)	bwa-mem	strelka	bwa-mem/strelka	15928	15657	98.2986	1234	5	7.7474	271	1.7014	6.242	5.1181	1.124	0.9269	0.983	0.9541	0.017
Salmonella enterica	S-1643	300	803690	1 (1550517142)	bwa-mem	snvsniffer	bwa-mem/snvsniffer	15928	9453	59.3483	384	151	2.4108	6475	40.6517	28.448	1.5927	26.8553	0.961	0.5935	0.7338	0.4065
Salmonella enterica	S-1643	300	803690	1 (1550517142)	bwa-mem	varscan	bwa-mem/varscan	15928	15597	97.9219	1046	15	6.5671	331	2.0781	5.7112	4.3383	1.3728	0.9372	0.9792	0.9577	0.0208
Salmonella enterica	S-1643	300	803690	1 (1550517142)	minimap2	16GT	minimap2/16GT	15928	15884	99.7238	1410	83	8.8523	44	0.2762	6.0305	5.848	0.1825	0.9185	0.9972	0.9562	0.0028
Salmonella enterica	S-1643	300	803690	1 (1550517142)	minimap2	freebayes	minimap2/freebayes	15928	15885	99.73	1130	0	7.0944	43	0.27	4.8651	4.6867	0.1783	0.9336	0.9973	0.9644	0.0027
Salmonella enterica	S-1643	300	803690	1 (1550517142)	minimap2	gatk	minimap2/gatk	15928	15815	99.2906	1768	1068	11.0999	113	0.7094	7.8015	7.3328	0.4687	0.8994	0.9929	0.9438	0.0071
Salmonella enterica	S-1643	300	803690	1 (1550517142)	minimap2	lofreq	minimap2/lofreq	15928	15765	98.9766	794	0	4.9849	163	1.0234	3.9692	3.2931	0.676	0.9521	0.9898	0.9706	0.0102
Salmonella enterica	S-1643	300	803690	1 (1550517142)	minimap2	mpileup	minimap2/mpileup	15928	15748	98.8699	595	0	3.7356	180	1.1301	3.2143	2.4678	0.7466	0.9636	0.9887	0.976	0.0113
Salmonella enterica	S-1643	300	803690	1 (1550517142)	minimap2	platypus	minimap2/platypus	15928	15750	98.8825	961	244	6.0334	178	1.1175	4.724	3.9858	0.7383	0.9425	0.9888	0.9651	0.0112
Salmonella enterica	S-1643	300	803690	1 (1550517142)	minimap2	snver	minimap2/snver	15928	15766	98.9829	588	0	3.6916	162	1.0171	3.1107	2.4388	0.6719	0.964	0.9898	0.9767	0.0102
Salmonella enterica	S-1643	300	803690	1 (1550517142)	minimap2	strelka	minimap2/strelka	15928	15718	98.6816	500	2	3.1391	210	1.3184	2.9448	2.0738	0.871	0.9692	0.9868	0.9779	0.0132
Salmonella enterica	S-1643	300	803690	1 (1550517142)	minimap2	snvsniffer	minimap2/snvsniffer	15928	9451	59.3358	376	138	2.3606	6477	40.6642	28.4231	1.5595	26.8636	0.9617	0.5934	0.7339	0.4066
Salmonella enterica	S-1643	300	803690	1 (1550517142)	minimap2	varscan	minimap2/varscan	15928	15627	98.1102	581	9	3.6477	301	1.8898	3.6581	2.4097	1.2484	0.9642	0.9811	0.9726	0.0189
Salmonella enterica	S-1643	300	803690	1 (1550517142)	novoalign	16GT	novoalign/16GT	15928	15869	99.6296	881	41	5.5311	59	0.3704	3.8987	3.654	0.2447	0.9474	0.9963	0.9712	0.0037
Salmonella enterica	S-1643	300	803690	1 (1550517142)	novoalign	freebayes	novoalign/freebayes	15928	15875	99.6673	1054	0	6.6173	53	0.3327	4.5913	4.3715	0.2198	0.9377	0.9967	0.9663	0.0033
Salmonella enterica	S-1643	300	803690	1 (1550517142)	novoalign	gatk	novoalign/gatk	15928	15822	99.3345	1865	1035	11.7089	106	0.6655	8.1748	7.7352	0.4396	0.8946	0.9933	0.9414	0.0067
Salmonella enterica	S-1643	300	803690	1 (1550517142)	novoalign	lofreq	novoalign/lofreq	15928	15757	98.9264	672	0	4.219	171	1.0736	3.4964	2.7871	0.7092	0.9591	0.9893	0.974	0.0107
Salmonella enterica	S-1643	300	803690	1 (1550517142)	novoalign	mpileup	novoalign/mpileup	15928	15745	98.8511	658	0	4.1311	183	1.1489	3.4881	2.7291	0.759	0.9599	0.9885	0.974	0.0115
Salmonella enterica	S-1643	300	803690	1 (1550517142)	novoalign	platypus	novoalign/platypus	15928	15767	98.9892	1220	283	7.6595	161	1.0108	5.7277	5.06	0.6678	0.9282	0.9899	0.9581	0.0101
Salmonella enterica	S-1643	300	803690	1 (1550517142)	novoalign	snver	novoalign/snver	15928	15753	98.9013	720	0	4.5203	175	1.0987	3.712	2.9862	0.7258	0.9563	0.989	0.9724	0.011
Salmonella enterica	S-1643	300	803690	1 (1550517142)	novoalign	strelka	novoalign/strelka	15928	15734	98.782	733	6	4.602	194	1.218	3.8448	3.0401	0.8046	0.9555	0.9878	0.9714	0.0122
Salmonella enterica	S-1643	300	803690	1 (1550517142)	novoalign	snvsniffer	novoalign/snvsniffer	15928	9172	57.5841	138	31	0.8664	6756	42.4159	28.5931	0.5724	28.0208	0.9852	0.5758	0.7268	0.4242
Salmonella enterica	S-1643	300	803690	1 (1550517142)	novoalign	varscan	novoalign/varscan	15928	15619	98.06	675	6	4.2378	309	1.94	4.0812	2.7996	1.2816	0.9586	0.9806	0.9695	0.0194
Salmonella enterica	S-1643	300	803690	1 (1550517142)	snippy	snippy	snippy	15928	15848	99.4977	621	0	3.8988	80	0.5023	2.9074	2.5756	0.3318	0.9623	0.995	0.9784	0.005
Salmonella enterica	S-1643	300	803690	1 (1550517142)	stampy	16GT	stampy/16GT	15928	15717	98.6753	4810	491	30.1984	211	1.3247	20.8248	19.9496	0.8751	0.7657	0.9868	0.8623	0.0132
Salmonella enterica	S-1643	300	803690	1 (1550517142)	stampy	freebayes	stampy/freebayes	15928	15867	99.617	19831	0	124.504	61	0.383	82.5028	82.2498	0.253	0.4445	0.9962	0.6147	0.0038
Salmonella enterica	S-1643	300	803690	1 (1550517142)	stampy	gatk	stampy/gatk	15928	15828	99.3722	3976	1353	24.9623	100	0.6278	16.9054	16.4906	0.4148	0.7992	0.9937	0.8859	0.0063
Salmonella enterica	S-1643	300	803690	1 (1550517142)	stampy	lofreq	stampy/lofreq	15928	15605	97.9721	2557	0	16.0535	323	2.0279	11.9449	10.6052	1.3397	0.8592	0.9797	0.9155	0.0203
Salmonella enterica	S-1643	300	803690	1 (1550517142)	stampy	mpileup	stampy/mpileup	15928	15606	97.9784	2427	0	15.2373	322	2.0216	11.4016	10.0661	1.3355	0.8654	0.9798	0.9191	0.0202
Salmonella enterica	S-1643	300	803690	1 (1550517142)	stampy	platypus	stampy/platypus	15928	15637	98.173	1710	385	10.7358	291	1.827	8.2992	7.0923	1.2069	0.9014	0.9817	0.9398	0.0183
Salmonella enterica	S-1643	300	803690	1 (1550517142)	stampy	snver	stampy/snver	15928	15594	97.9031	2546	0	15.9844	334	2.0969	11.9449	10.5596	1.3853	0.8596	0.979	0.9154	0.021
Salmonella enterica	S-1643	300	803690	1 (1550517142)	stampy	strelka	stampy/strelka	15928	15537	97.5452	1466	14	9.2039	391	2.4548	7.702	6.0803	1.6217	0.9138	0.9755	0.9436	0.0245
Salmonella enterica	S-1643	300	803690	1 (1550517142)	stampy	snvsniffer	stampy/snvsniffer	15928	9622	60.4093	475	184	2.9822	6306	39.5907	28.1244	1.9701	26.1544	0.953	0.6041	0.7395	0.3959
Salmonella enterica	S-1643	300	803690	1 (1550517142)	stampy	varscan	stampy/varscan	15928	15493	97.269	2570	83	16.1351	435	2.731	12.4633	10.6592	1.8042	0.8577	0.9727	0.9116	0.0273
Salmonella enterica	S-1643	300	803690	2 (1550528287)	bwa-mem	16GT	bwa-mem/16GT	15928	15883	99.7175	2008	70	12.6067	45	0.2825	8.5149	8.3283	0.1866	0.8878	0.9972	0.9393	0.0028
Salmonella enterica	S-1643	300	803690	2 (1550528287)	bwa-mem	freebayes	bwa-mem/freebayes	15928	15885	99.73	1844	0	11.5771	43	0.27	7.8264	7.6481	0.1783	0.896	0.9973	0.9439	0.0027
Salmonella enterica	S-1643	300	803690	2 (1550528287)	bwa-mem	gatk	bwa-mem/gatk	15928	15821	99.3282	2760	1232	17.328	107	0.6718	11.891	11.4472	0.4438	0.8515	0.9933	0.917	0.0067
Salmonella enterica	S-1643	300	803690	2 (1550528287)	bwa-mem	lofreq	bwa-mem/lofreq	15928	15688	98.4932	1290	0	8.0989	240	1.5068	6.3457	5.3503	0.9954	0.924	0.9849	0.9535	0.0151
Salmonella enterica	S-1643	300	803690	2 (1550528287)	bwa-mem	mpileup	bwa-mem/mpileup	15928	15674	98.4053	1061	0	6.6612	254	1.5947	5.454	4.4005	1.0535	0.9366	0.9841	0.9598	0.0159
Salmonella enterica	S-1643	300	803690	2 (1550528287)	bwa-mem	platypus	bwa-mem/platypus	15928	15742	98.8322	1477	377	9.273	186	1.1678	6.8974	6.1259	0.7714	0.9142	0.9883	0.9498	0.0117
Salmonella enterica	S-1643	300	803690	2 (1550528287)	bwa-mem	snver	bwa-mem/snver	15928	15754	98.9076	1149	0	7.2137	174	1.0924	5.4872	4.7655	0.7217	0.932	0.9891	0.9597	0.0109
Salmonella enterica	S-1643	300	803690	2 (1550528287)	bwa-mem	strelka	bwa-mem/strelka	15928	15663	98.3363	1244	2	7.8101	265	1.6637	6.2586	5.1595	1.0991	0.9264	0.9834	0.954	0.0166
Salmonella enterica	S-1643	300	803690	2 (1550528287)	bwa-mem	snvsniffer	bwa-mem/snvsniffer	15928	9446	59.3044	355	131	2.2288	6482	40.6956	28.3567	1.4724	26.8843	0.9638	0.593	0.7342	0.407
Salmonella enterica	S-1643	300	803690	2 (1550528287)	bwa-mem	varscan	bwa-mem/varscan	15928	15584	97.8403	1068	14	6.7052	344	2.1597	5.8563	4.4296	1.4268	0.9359	0.9784	0.9567	0.0216
Salmonella enterica	S-1643	300	803690	2 (1550528287)	minimap2	16GT	minimap2/16GT	15928	15879	99.6924	1389	80	8.7205	49	0.3076	5.9642	5.7609	0.2032	0.9196	0.9969	0.9567	0.0031
Salmonella enterica	S-1643	300	803690	2 (1550528287)	minimap2	freebayes	minimap2/freebayes	15928	15885	99.73	1107	0	6.95	43	0.27	4.7697	4.5913	0.1783	0.9349	0.9973	0.9651	0.0027
Salmonella enterica	S-1643	300	803690	2 (1550528287)	minimap2	gatk	minimap2/gatk	15928	15816	99.2968	1746	1041	10.9618	112	0.7032	7.7061	7.2416	0.4645	0.9006	0.993	0.9445	0.007
Salmonella enterica	S-1643	300	803690	2 (1550528287)	minimap2	lofreq	minimap2/lofreq	15928	15748	98.8699	765	0	4.8029	180	1.1301	3.9194	3.1729	0.7466	0.9537	0.9887	0.9709	0.0113
Salmonella enterica	S-1643	300	803690	2 (1550528287)	minimap2	mpileup	minimap2/mpileup	15928	15734	98.782	549	0	3.4468	194	1.218	3.0816	2.277	0.8046	0.9663	0.9878	0.9769	0.0122
Salmonella enterica	S-1643	300	803690	2 (1550528287)	minimap2	platypus	minimap2/platypus	15928	15750	98.8825	1040	279	6.5294	178	1.1175	5.0517	4.3134	0.7383	0.9381	0.9888	0.9628	0.0112
Salmonella enterica	S-1643	300	803690	2 (1550528287)	minimap2	snver	minimap2/snver	15928	15747	98.8636	583	0	3.6602	181	1.1364	3.1687	2.418	0.7507	0.9643	0.9886	0.9763	0.0114
Salmonella enterica	S-1643	300	803690	2 (1550528287)	minimap2	strelka	minimap2/strelka	15928	15716	98.669	510	1	3.2019	212	1.331	2.9945	2.1152	0.8793	0.9686	0.9867	0.9776	0.0133
Salmonella enterica	S-1643	300	803690	2 (1550528287)	minimap2	snvsniffer	minimap2/snvsniffer	15928	9442	59.2793	373	139	2.3418	6486	40.7207	28.448	1.547	26.9009	0.962	0.5928	0.7336	0.4072
Salmonella enterica	S-1643	300	803690	2 (1550528287)	minimap2	varscan	minimap2/varscan	15928	15612	98.0161	541	9	3.3965	316	1.9839	3.5544	2.2438	1.3106	0.9665	0.9802	0.9733	0.0198
Salmonella enterica	S-1643	300	803690	2 (1550528287)	novoalign	16GT	novoalign/16GT	15928	15869	99.6296	871	44	5.4684	59	0.3704	3.8572	3.6125	0.2447	0.948	0.9963	0.9716	0.0037
Salmonella enterica	S-1643	300	803690	2 (1550528287)	novoalign	freebayes	novoalign/freebayes	15928	15875	99.6673	1045	0	6.5608	53	0.3327	4.554	4.3342	0.2198	0.9382	0.9967	0.9666	0.0033
Salmonella enterica	S-1643	300	803690	2 (1550528287)	novoalign	gatk	novoalign/gatk	15928	15816	99.2968	1855	1035	11.6462	112	0.7032	8.1582	7.6937	0.4645	0.895	0.993	0.9415	0.007
Salmonella enterica	S-1643	300	803690	2 (1550528287)	novoalign	lofreq	novoalign/lofreq	15928	15739	98.8134	637	0	3.9992	189	1.1866	3.4259	2.642	0.7839	0.9611	0.9881	0.9744	0.0119
Salmonella enterica	S-1643	300	803690	2 (1550528287)	novoalign	mpileup	novoalign/mpileup	15928	15736	98.7946	637	0	3.9992	192	1.2054	3.4383	2.642	0.7963	0.9611	0.9879	0.9743	0.0121
Salmonella enterica	S-1643	300	803690	2 (1550528287)	novoalign	platypus	novoalign/platypus	15928	15775	99.0394	1213	287	7.6155	153	0.9606	5.6655	5.031	0.6346	0.9286	0.9904	0.9585	0.0096
Salmonella enterica	S-1643	300	803690	2 (1550528287)	novoalign	snver	novoalign/snver	15928	15741	98.826	706	0	4.4324	187	1.174	3.7037	2.9282	0.7756	0.9571	0.9883	0.9724	0.0117
Salmonella enterica	S-1643	300	803690	2 (1550528287)	novoalign	strelka	novoalign/strelka	15928	15722	98.7067	708	7	4.445	206	1.2933	3.7908	2.9365	0.8544	0.9569	0.9871	0.9718	0.0129
Salmonella enterica	S-1643	300	803690	2 (1550528287)	novoalign	snvsniffer	novoalign/snvsniffer	15928	9157	57.49	132	32	0.8287	6771	42.51	28.6304	0.5475	28.083	0.9858	0.5749	0.7263	0.4251
Salmonella enterica	S-1643	300	803690	2 (1550528287)	novoalign	varscan	novoalign/varscan	15928	15620	98.0663	669	6	4.2002	308	1.9337	4.0521	2.7747	1.2774	0.9589	0.9807	0.9697	0.0193
Salmonella enterica	S-1643	300	803690	2 (1550528287)	snippy	snippy	snippy	15928	15852	99.5229	584	0	3.6665	76	0.4771	2.7374	2.4222	0.3152	0.9645	0.9952	0.9796	0.0048
Salmonella enterica	S-1643	300	803690	2 (1550528287)	stampy	16GT	stampy/16GT	15928	15721	98.7004	4790	488	30.0728	207	1.2996	20.7252	19.8667	0.8585	0.7665	0.987	0.8629	0.013
Salmonella enterica	S-1643	300	803690	2 (1550528287)	stampy	freebayes	stampy/freebayes	15928	15867	99.617	19933	0	125.144	61	0.383	82.9258	82.6728	0.253	0.4432	0.9962	0.6135	0.0038
Salmonella enterica	S-1643	300	803690	2 (1550528287)	stampy	gatk	stampy/gatk	15928	15825	99.3533	4043	1358	25.383	103	0.6467	17.1957	16.7685	0.4272	0.7965	0.9935	0.8842	0.0065
Salmonella enterica	S-1643	300	803690	2 (1550528287)	stampy	lofreq	stampy/lofreq	15928	15588	97.8654	2501	0	15.7019	340	2.1346	11.7832	10.373	1.4102	0.8617	0.9787	0.9165	0.0213
Salmonella enterica	S-1643	300	803690	2 (1550528287)	stampy	mpileup	stampy/mpileup	15928	15588	97.8654	2381	0	14.9485	340	2.1346	11.2854	9.8753	1.4102	0.8675	0.9787	0.9198	0.0213
Salmonella enterica	S-1643	300	803690	2 (1550528287)	stampy	platypus	stampy/platypus	15928	15641	98.1981	1625	352	10.2022	287	1.8019	7.9301	6.7397	1.1903	0.9059	0.982	0.9424	0.018
Salmonella enterica	S-1643	300	803690	2 (1550528287)	stampy	snver	stampy/snver	15928	15578	97.8026	2612	0	16.3988	350	2.1974	12.285	10.8334	1.4516	0.8564	0.978	0.9132	0.022
Salmonella enterica	S-1643	300	803690	2 (1550528287)	stampy	strelka	stampy/strelka	15928	15533	97.5201	1434	17	9.003	395	2.4799	7.5858	5.9476	1.6383	0.9155	0.9752	0.9444	0.0248
Salmonella enterica	S-1643	300	803690	2 (1550528287)	stampy	snvsniffer	stampy/snvsniffer	15928	9587	60.1896	487	177	3.0575	6341	39.8104	28.3194	2.0199	26.2995	0.9517	0.6019	0.7374	0.3981
Salmonella enterica	S-1643	300	803690	2 (1550528287)	stampy	varscan	stampy/varscan	15928	15480	97.1873	2577	88	16.1791	448	2.8127	12.5463	10.6882	1.8581	0.8573	0.9719	0.911	0.0281
Salmonella enterica	S-1643	300	803690	3 (1550531848)	bwa-mem	16GT	bwa-mem/16GT	15928	15883	99.7175	1989	68	12.4874	45	0.2825	8.4361	8.2494	0.1866	0.8887	0.9972	0.9398	0.0028
Salmonella enterica	S-1643	300	803690	3 (1550531848)	bwa-mem	freebayes	bwa-mem/freebayes	15928	15885	99.73	1859	0	11.6713	43	0.27	7.8886	7.7103	0.1783	0.8952	0.9973	0.9435	0.0027
Salmonella enterica	S-1643	300	803690	3 (1550531848)	bwa-mem	gatk	bwa-mem/gatk	15928	15819	99.3157	2810	1250	17.6419	109	0.6843	12.1067	11.6546	0.4521	0.8492	0.9932	0.9156	0.0068
Salmonella enterica	S-1643	300	803690	3 (1550531848)	bwa-mem	lofreq	bwa-mem/lofreq	15928	15687	98.4869	1310	0	8.2245	241	1.5131	6.4328	5.4333	0.9996	0.9229	0.9849	0.9529	0.0151
Salmonella enterica	S-1643	300	803690	3 (1550531848)	bwa-mem	mpileup	bwa-mem/mpileup	15928	15677	98.4242	1075	0	6.7491	251	1.5758	5.4996	4.4586	1.041	0.9358	0.9842	0.9594	0.0158
Salmonella enterica	S-1643	300	803690	3 (1550531848)	bwa-mem	platypus	bwa-mem/platypus	15928	15730	98.7569	1516	386	9.5178	198	1.2431	7.1089	6.2877	0.8212	0.9121	0.9876	0.9483	0.0124
Salmonella enterica	S-1643	300	803690	3 (1550531848)	bwa-mem	snver	bwa-mem/snver	15928	15757	98.9264	1167	0	7.3267	171	1.0736	5.5494	4.8402	0.7092	0.931	0.9893	0.9593	0.0107
Salmonella enterica	S-1643	300	803690	3 (1550531848)	bwa-mem	strelka	bwa-mem/strelka	15928	15650	98.2546	1271	6	7.9797	278	1.7454	6.4245	5.2715	1.153	0.9249	0.9825	0.9528	0.0175
Salmonella enterica	S-1643	300	803690	3 (1550531848)	bwa-mem	snvsniffer	bwa-mem/snvsniffer	15928	9469	59.4488	369	134	2.3167	6459	40.5512	28.3194	1.5304	26.7889	0.9625	0.5945	0.735	0.4055
Salmonella enterica	S-1643	300	803690	3 (1550531848)	bwa-mem	varscan	bwa-mem/varscan	15928	15586	97.8528	1097	13	6.8872	342	2.1472	5.9683	4.5498	1.4185	0.9342	0.9785	0.9558	0.0215
Salmonella enterica	S-1643	300	803690	3 (1550531848)	minimap2	16GT	minimap2/16GT	15928	15882	99.7112	1385	62	8.6954	46	0.2888	5.9351	5.7443	0.1908	0.9198	0.9971	0.9569	0.0029
Salmonella enterica	S-1643	300	803690	3 (1550531848)	minimap2	freebayes	minimap2/freebayes	15928	15885	99.73	1121	0	7.0379	43	0.27	4.8277	4.6494	0.1783	0.9341	0.9973	0.9647	0.0027
Salmonella enterica	S-1643	300	803690	3 (1550531848)	minimap2	gatk	minimap2/gatk	15928	15814	99.2843	1754	1054	11.0121	114	0.7157	7.7476	7.2748	0.4728	0.9002	0.9928	0.9442	0.0072
Salmonella enterica	S-1643	300	803690	3 (1550531848)	minimap2	lofreq	minimap2/lofreq	15928	15764	98.9704	809	0	5.0791	164	1.0296	4.0356	3.3554	0.6802	0.9512	0.9897	0.9701	0.0103
Salmonella enterica	S-1643	300	803690	3 (1550531848)	minimap2	mpileup	minimap2/mpileup	15928	15758	98.9327	605	0	3.7983	170	1.0673	3.2143	2.5093	0.7051	0.963	0.9893	0.976	0.0107
Salmonella enterica	S-1643	300	803690	3 (1550531848)	minimap2	platypus	minimap2/platypus	15928	15756	98.9201	1031	282	6.4729	172	1.0799	4.9895	4.2761	0.7134	0.9386	0.9892	0.9632	0.0108
Salmonella enterica	S-1643	300	803690	3 (1550531848)	minimap2	snver	minimap2/snver	15928	15762	98.9578	584	0	3.6665	166	1.0422	3.1107	2.4222	0.6885	0.9643	0.9896	0.9768	0.0104
Salmonella enterica	S-1643	300	803690	3 (1550531848)	minimap2	strelka	minimap2/strelka	15928	15723	98.713	520	1	3.2647	205	1.287	3.007	2.1567	0.8502	0.968	0.9871	0.9775	0.0129
Salmonella enterica	S-1643	300	803690	3 (1550531848)	minimap2	snvsniffer	minimap2/snvsniffer	15928	9467	59.4362	377	139	2.3669	6461	40.5638	28.3609	1.5636	26.7972	0.9617	0.5944	0.7347	0.4056
Salmonella enterica	S-1643	300	803690	3 (1550531848)	minimap2	varscan	minimap2/varscan	15928	15608	97.991	570	8	3.5786	320	2.009	3.6913	2.3641	1.3272	0.9648	0.9799	0.9723	0.0201
Salmonella enterica	S-1643	300	803690	3 (1550531848)	novoalign	16GT	novoalign/16GT	15928	15868	99.6233	849	36	5.3302	60	0.3767	3.7701	3.5213	0.2489	0.9492	0.9962	0.9721	0.0038
Salmonella enterica	S-1643	300	803690	3 (1550531848)	novoalign	freebayes	novoalign/freebayes	15928	15875	99.6673	1006	0	6.3159	53	0.3327	4.3922	4.1724	0.2198	0.9404	0.9967	0.9677	0.0033
Salmonella enterica	S-1643	300	803690	3 (1550531848)	novoalign	gatk	novoalign/gatk	15928	15812	99.2717	1910	1060	11.9915	116	0.7283	8.4029	7.9218	0.4811	0.8922	0.9927	0.9398	0.0073
Salmonella enterica	S-1643	300	803690	3 (1550531848)	novoalign	lofreq	novoalign/lofreq	15928	15744	98.8448	645	0	4.0495	184	1.1552	3.4383	2.6752	0.7631	0.9606	0.9884	0.9743	0.0116
Salmonella enterica	S-1643	300	803690	3 (1550531848)	novoalign	mpileup	novoalign/mpileup	15928	15743	98.8385	631	0	3.9616	185	1.1615	3.3844	2.6171	0.7673	0.9615	0.9884	0.9748	0.0116
Salmonella enterica	S-1643	300	803690	3 (1550531848)	novoalign	platypus	novoalign/platypus	15928	15780	99.0708	1181	293	7.4146	148	0.9292	5.5121	4.8982	0.6138	0.9304	0.9907	0.9596	0.0093
Salmonella enterica	S-1643	300	803690	3 (1550531848)	novoalign	snver	novoalign/snver	15928	15746	98.8574	706	0	4.4324	182	1.1426	3.683	2.9282	0.7549	0.9571	0.9886	0.9726	0.0114
Salmonella enterica	S-1643	300	803690	3 (1550531848)	novoalign	strelka	novoalign/strelka	15928	15722	98.7067	742	10	4.6585	206	1.2933	3.9319	3.0775	0.8544	0.9549	0.9871	0.9707	0.0129
Salmonella enterica	S-1643	300	803690	3 (1550531848)	novoalign	snvsniffer	novoalign/snvsniffer	15928	9206	57.7976	134	30	0.8413	6722	42.2024	28.4355	0.5558	27.8797	0.9857	0.578	0.7287	0.422
Salmonella enterica	S-1643	300	803690	3 (1550531848)	novoalign	varscan	novoalign/varscan	15928	15623	98.0851	664	6	4.1688	305	1.9149	4.019	2.754	1.265	0.9592	0.9809	0.9699	0.0191
Salmonella enterica	S-1643	300	803690	3 (1550531848)	snippy	snippy	snippy	15928	15844	99.4726	637	0	3.9992	84	0.5274	2.9904	2.642	0.3484	0.9613	0.9947	0.9777	0.0053
Salmonella enterica	S-1643	300	803690	3 (1550531848)	stampy	16GT	stampy/16GT	15928	15722	98.7067	4793	491	30.0917	206	1.2933	20.7335	19.8791	0.8544	0.7664	0.9871	0.8629	0.0129
Salmonella enterica	S-1643	300	803690	3 (1550531848)	stampy	freebayes	stampy/freebayes	15928	15866	99.6107	19954	0	125.276	62	0.3893	83.0171	82.7599	0.2571	0.4429	0.9961	0.6132	0.0039
Salmonella enterica	S-1643	300	803690	3 (1550531848)	stampy	gatk	stampy/gatk	15928	15812	99.2717	4017	1409	25.2197	116	0.7283	17.1418	16.6607	0.4811	0.7974	0.9927	0.8844	0.0073
Salmonella enterica	S-1643	300	803690	3 (1550531848)	stampy	lofreq	stampy/lofreq	15928	15587	97.8591	2551	0	16.0158	341	2.1409	11.9947	10.5804	1.4143	0.8594	0.9786	0.9151	0.0214
Salmonella enterica	S-1643	300	803690	3 (1550531848)	stampy	mpileup	stampy/mpileup	15928	15595	97.9093	2439	0	15.3127	333	2.0907	11.497	10.1158	1.3811	0.8648	0.9791	0.9184	0.0209
Salmonella enterica	S-1643	300	803690	3 (1550531848)	stampy	platypus	stampy/platypus	15928	15630	98.1291	1653	310	10.378	298	1.8709	8.0918	6.8559	1.236	0.9044	0.9813	0.9413	0.0187
Salmonella enterica	S-1643	300	803690	3 (1550531848)	stampy	snver	stampy/snver	15928	15578	97.8026	2527	0	15.8651	350	2.1974	11.9325	10.4808	1.4516	0.8604	0.978	0.9154	0.022
Salmonella enterica	S-1643	300	803690	3 (1550531848)	stampy	strelka	stampy/strelka	15928	15530	97.5013	1455	25	9.1349	398	2.4987	7.6854	6.0347	1.6507	0.9143	0.975	0.9437	0.025
Salmonella enterica	S-1643	300	803690	3 (1550531848)	stampy	snvsniffer	stampy/snvsniffer	15928	9628	60.447	502	198	3.1517	6300	39.553	28.2115	2.0821	26.1295	0.9504	0.6045	0.739	0.3955
Salmonella enterica	S-1643	300	803690	3 (1550531848)	stampy	varscan	stampy/varscan	15928	15486	97.225	2585	82	16.2293	442	2.775	12.5546	10.7214	1.8332	0.857	0.9723	0.911	0.0277
Salmonella enterica	S-1687	150	1563936	1 (1550541852)	bwa-mem	16GT	bwa-mem/16GT	16747	16705	99.7492	628	49	3.7499	42	0.2508	2.856	2.677	0.179	0.9638	0.9975	0.9804	0.0025
Salmonella enterica	S-1687	150	1563936	1 (1550541852)	bwa-mem	freebayes	bwa-mem/freebayes	16747	16710	99.7791	529	0	3.1588	37	0.2209	2.4127	2.255	0.1577	0.9693	0.9978	0.9833	0.0022
Salmonella enterica	S-1687	150	1563936	1 (1550541852)	bwa-mem	gatk	bwa-mem/gatk	16747	16641	99.3671	1387	817	8.2821	106	0.6329	6.3643	5.9124	0.4519	0.9231	0.9937	0.9571	0.0063
Salmonella enterica	S-1687	150	1563936	1 (1550541852)	bwa-mem	lofreq	bwa-mem/lofreq	16747	16700	99.7194	504	0	3.0095	47	0.2806	2.3488	2.1484	0.2003	0.9707	0.9972	0.9838	0.0028
Salmonella enterica	S-1687	150	1563936	1 (1550541852)	bwa-mem	mpileup	bwa-mem/mpileup	16747	16681	99.6059	333	0	1.9884	66	0.3941	1.7008	1.4195	0.2813	0.9804	0.9961	0.9882	0.0039
Salmonella enterica	S-1687	150	1563936	1 (1550541852)	bwa-mem	platypus	bwa-mem/platypus	16747	16687	99.6417	483	123	2.8841	60	0.3583	2.3147	2.0589	0.2558	0.9719	0.9964	0.984	0.0036
Salmonella enterica	S-1687	150	1563936	1 (1550541852)	bwa-mem	snver	bwa-mem/snver	16747	16705	99.7492	357	0	2.1317	42	0.2508	1.7008	1.5218	0.179	0.9791	0.9975	0.9882	0.0025
Salmonella enterica	S-1687	150	1563936	1 (1550541852)	bwa-mem	strelka	bwa-mem/strelka	16747	16705	99.7492	447	3	2.6691	42	0.2508	2.0845	1.9054	0.179	0.9739	0.9975	0.9856	0.0025
Salmonella enterica	S-1687	150	1563936	1 (1550541852)	bwa-mem	snvsniffer	bwa-mem/snvsniffer	16747	14598	87.1679	473	238	2.8244	2149	12.8321	11.1769	2.0163	9.1606	0.9686	0.8717	0.9176	0.1283
Salmonella enterica	S-1687	150	1563936	1 (1550541852)	bwa-mem	varscan	bwa-mem/varscan	16747	16630	99.3014	339	3	2.0242	117	0.6986	1.9438	1.4451	0.4987	0.98	0.993	0.9865	0.007
Salmonella enterica	S-1687	150	1563936	1 (1550541852)	minimap2	16GT	minimap2/16GT	16747	16700	99.7194	596	58	3.5588	47	0.2806	2.7409	2.5406	0.2003	0.9655	0.9972	0.9811	0.0028
Salmonella enterica	S-1687	150	1563936	1 (1550541852)	minimap2	freebayes	minimap2/freebayes	16747	16707	99.7612	431	0	2.5736	40	0.2388	2.0078	1.8372	0.1705	0.9749	0.9976	0.9861	0.0024
Salmonella enterica	S-1687	150	1563936	1 (1550541852)	minimap2	gatk	minimap2/gatk	16747	16638	99.3491	772	394	4.6098	109	0.6509	3.7555	3.2908	0.4646	0.9557	0.9935	0.9742	0.0065
Salmonella enterica	S-1687	150	1563936	1 (1550541852)	minimap2	lofreq	minimap2/lofreq	16747	16674	99.5641	457	0	2.7288	73	0.4359	2.2593	1.9481	0.3112	0.9733	0.9956	0.9843	0.0044
Salmonella enterica	S-1687	150	1563936	1 (1550541852)	minimap2	mpileup	minimap2/mpileup	16747	16653	99.4387	293	0	1.7496	94	0.5613	1.6497	1.249	0.4007	0.9827	0.9944	0.9885	0.0056
Salmonella enterica	S-1687	150	1563936	1 (1550541852)	minimap2	platypus	minimap2/platypus	16747	16658	99.4686	349	80	2.084	89	0.5314	1.8671	1.4877	0.3794	0.9795	0.9947	0.987	0.0053
Salmonella enterica	S-1687	150	1563936	1 (1550541852)	minimap2	snver	minimap2/snver	16747	16670	99.5402	311	0	1.857	77	0.4598	1.6539	1.3257	0.3282	0.9817	0.9954	0.9885	0.0046
Salmonella enterica	S-1687	150	1563936	1 (1550541852)	minimap2	strelka	minimap2/strelka	16747	16675	99.5701	292	1	1.7436	72	0.4299	1.5516	1.2447	0.3069	0.9828	0.9957	0.9892	0.0043
Salmonella enterica	S-1687	150	1563936	1 (1550541852)	minimap2	snvsniffer	minimap2/snvsniffer	16747	14595	87.1499	480	232	2.8662	2152	12.8501	11.2196	2.0461	9.1734	0.9682	0.8715	0.9173	0.1285
Salmonella enterica	S-1687	150	1563936	1 (1550541852)	minimap2	varscan	minimap2/varscan	16747	16598	99.1103	322	7	1.9227	149	0.8897	2.0078	1.3726	0.6351	0.981	0.9911	0.986	0.0089
Salmonella enterica	S-1687	150	1563936	1 (1550541852)	novoalign	16GT	novoalign/16GT	16747	16702	99.7313	321	22	1.9168	45	0.2687	1.5602	1.3683	0.1918	0.9811	0.9973	0.9891	0.0027
Salmonella enterica	S-1687	150	1563936	1 (1550541852)	novoalign	freebayes	novoalign/freebayes	16747	16707	99.7612	401	0	2.3945	40	0.2388	1.8799	1.7094	0.1705	0.9766	0.9976	0.987	0.0024
Salmonella enterica	S-1687	150	1563936	1 (1550541852)	novoalign	gatk	novoalign/gatk	16747	16636	99.3372	940	503	5.6129	111	0.6628	4.4801	4.007	0.4732	0.9465	0.9934	0.9694	0.0066
Salmonella enterica	S-1687	150	1563936	1 (1550541852)	novoalign	lofreq	novoalign/lofreq	16747	16690	99.6596	263	0	1.5704	57	0.3404	1.3641	1.1211	0.243	0.9845	0.9966	0.9905	0.0034
Salmonella enterica	S-1687	150	1563936	1 (1550541852)	novoalign	mpileup	novoalign/mpileup	16747	16676	99.576	248	0	1.4809	71	0.424	1.3598	1.0572	0.3027	0.9853	0.9958	0.9905	0.0042
Salmonella enterica	S-1687	150	1563936	1 (1550541852)	novoalign	platypus	novoalign/platypus	16747	16683	99.6178	446	107	2.6632	64	0.3822	2.174	1.9012	0.2728	0.974	0.9962	0.985	0.0038
Salmonella enterica	S-1687	150	1563936	1 (1550541852)	novoalign	snver	novoalign/snver	16747	16687	99.6417	287	0	1.7137	60	0.3583	1.4792	1.2234	0.2558	0.9831	0.9964	0.9897	0.0036
Salmonella enterica	S-1687	150	1563936	1 (1550541852)	novoalign	strelka	novoalign/strelka	16747	16709	99.7731	303	8	1.8093	38	0.2269	1.4536	1.2916	0.162	0.9822	0.9977	0.9899	0.0023
Salmonella enterica	S-1687	150	1563936	1 (1550541852)	novoalign	snvsniffer	novoalign/snvsniffer	16747	14293	85.3466	134	25	0.8001	2454	14.6534	11.032	0.5712	10.4608	0.9907	0.8535	0.917	0.1465
Salmonella enterica	S-1687	150	1563936	1 (1550541852)	novoalign	varscan	novoalign/varscan	16747	16600	99.1222	268	1	1.6003	147	0.8778	1.769	1.1424	0.6266	0.9841	0.9912	0.9876	0.0088
Salmonella enterica	S-1687	150	1563936	1 (1550541852)	snippy	snippy	snippy	16747	16709	99.7731	253	0	1.5107	38	0.2269	1.2405	1.0785	0.162	0.9851	0.9977	0.9914	0.0023
Salmonella enterica	S-1687	150	1563936	1 (1550541852)	stampy	16GT	stampy/16GT	16747	16585	99.0327	1379	202	8.2343	162	0.9673	6.5689	5.8783	0.6906	0.9232	0.9903	0.9556	0.0097
Salmonella enterica	S-1687	150	1563936	1 (1550541852)	stampy	freebayes	stampy/freebayes	16747	16712	99.791	6083	0	36.3229	35	0.209	26.0795	25.9303	0.1492	0.7331	0.9979	0.8452	0.0021
Salmonella enterica	S-1687	150	1563936	1 (1550541852)	stampy	gatk	stampy/gatk	16747	16627	99.2835	1787	1031	10.6706	120	0.7165	8.1291	7.6175	0.5115	0.903	0.9928	0.9458	0.0072
Salmonella enterica	S-1687	150	1563936	1 (1550541852)	stampy	lofreq	stampy/lofreq	16747	16591	99.0685	750	0	4.4784	156	0.9315	3.8621	3.1971	0.665	0.9567	0.9907	0.9734	0.0093
Salmonella enterica	S-1687	150	1563936	1 (1550541852)	stampy	mpileup	stampy/mpileup	16747	16583	99.0207	606	0	3.6186	164	0.9793	3.2823	2.5832	0.6991	0.9647	0.9902	0.9773	0.0098
Salmonella enterica	S-1687	150	1563936	1 (1550541852)	stampy	platypus	stampy/platypus	16747	16587	99.0446	783	200	4.6755	160	0.9554	4.0198	3.3377	0.682	0.9549	0.9904	0.9723	0.0096
Salmonella enterica	S-1687	150	1563936	1 (1550541852)	stampy	snver	stampy/snver	16747	16579	98.9968	713	0	4.2575	168	1.0032	3.7555	3.0393	0.7161	0.9588	0.99	0.9742	0.01
Salmonella enterica	S-1687	150	1563936	1 (1550541852)	stampy	strelka	stampy/strelka	16747	16595	99.0924	379	13	2.2631	152	0.9076	2.2635	1.6156	0.6479	0.9777	0.9909	0.9843	0.0091
Salmonella enterica	S-1687	150	1563936	1 (1550541852)	stampy	snvsniffer	stampy/snvsniffer	16747	14633	87.3768	600	347	3.5827	2114	12.6232	11.5691	2.5576	9.0115	0.9606	0.8738	0.9151	0.1262
Salmonella enterica	S-1687	150	1563936	1 (1550541852)	stampy	varscan	stampy/varscan	16747	16519	98.6386	797	55	4.7591	228	1.3614	4.3693	3.3974	0.9719	0.954	0.9864	0.9699	0.0136
Salmonella enterica	S-1687	150	1563936	2 (1550558664)	bwa-mem	16GT	bwa-mem/16GT	16747	16703	99.7373	620	43	3.7022	44	0.2627	2.8305	2.6429	0.1876	0.9642	0.9974	0.9805	0.0026
Salmonella enterica	S-1687	150	1563936	2 (1550558664)	bwa-mem	freebayes	bwa-mem/freebayes	16747	16710	99.7791	519	0	3.0991	37	0.2209	2.3701	2.2124	0.1577	0.9699	0.9978	0.9837	0.0022
Salmonella enterica	S-1687	150	1563936	2 (1550558664)	bwa-mem	gatk	bwa-mem/gatk	16747	16635	99.3312	1298	775	7.7506	112	0.6688	6.0105	5.533	0.4774	0.9276	0.9933	0.9593	0.0067
Salmonella enterica	S-1687	150	1563936	2 (1550558664)	bwa-mem	lofreq	bwa-mem/lofreq	16747	16697	99.7014	477	0	2.8483	50	0.2986	2.2465	2.0333	0.2131	0.9722	0.997	0.9844	0.003
Salmonella enterica	S-1687	150	1563936	2 (1550558664)	bwa-mem	mpileup	bwa-mem/mpileup	16747	16676	99.576	337	0	2.0123	71	0.424	1.7392	1.4365	0.3027	0.9802	0.9958	0.9879	0.0042
Salmonella enterica	S-1687	150	1563936	2 (1550558664)	bwa-mem	platypus	bwa-mem/platypus	16747	16682	99.6119	475	134	2.8363	65	0.3881	2.3019	2.0248	0.2771	0.9723	0.9961	0.9841	0.0039
Salmonella enterica	S-1687	150	1563936	2 (1550558664)	bwa-mem	snver	bwa-mem/snver	16747	16707	99.7612	363	0	2.1676	40	0.2388	1.7179	1.5474	0.1705	0.9787	0.9976	0.9881	0.0024
Salmonella enterica	S-1687	150	1563936	2 (1550558664)	bwa-mem	strelka	bwa-mem/strelka	16747	16701	99.7253	459	3	2.7408	46	0.2747	2.1527	1.9566	0.1961	0.9733	0.9973	0.9852	0.0027
Salmonella enterica	S-1687	150	1563936	2 (1550558664)	bwa-mem	snvsniffer	bwa-mem/snvsniffer	16747	14580	87.0604	490	250	2.9259	2167	12.9396	11.3261	2.0887	9.2374	0.9675	0.8706	0.9165	0.1294
Salmonella enterica	S-1687	150	1563936	2 (1550558664)	bwa-mem	varscan	bwa-mem/varscan	16747	16625	99.2715	324	3	1.9347	122	0.7285	1.9012	1.3811	0.5201	0.9809	0.9927	0.9868	0.0073
Salmonella enterica	S-1687	150	1563936	2 (1550558664)	minimap2	16GT	minimap2/16GT	16747	16703	99.7373	574	54	3.4275	44	0.2627	2.6344	2.4468	0.1876	0.9668	0.9974	0.9819	0.0026
Salmonella enterica	S-1687	150	1563936	2 (1550558664)	minimap2	freebayes	minimap2/freebayes	16747	16707	99.7612	393	0	2.3467	40	0.2388	1.8458	1.6753	0.1705	0.977	0.9976	0.9872	0.0024
Salmonella enterica	S-1687	150	1563936	2 (1550558664)	minimap2	gatk	minimap2/gatk	16747	16633	99.3193	739	383	4.4127	114	0.6807	3.6361	3.1502	0.486	0.9575	0.9932	0.975	0.0068
Salmonella enterica	S-1687	150	1563936	2 (1550558664)	minimap2	lofreq	minimap2/lofreq	16747	16676	99.576	447	0	2.6691	71	0.424	2.2081	1.9054	0.3027	0.9739	0.9958	0.9847	0.0042
Salmonella enterica	S-1687	150	1563936	2 (1550558664)	minimap2	mpileup	minimap2/mpileup	16747	16646	99.3969	296	0	1.7675	101	0.6031	1.6923	1.2618	0.4305	0.9825	0.994	0.9882	0.006
Salmonella enterica	S-1687	150	1563936	2 (1550558664)	minimap2	platypus	minimap2/platypus	16747	16660	99.4805	340	79	2.0302	87	0.5195	1.8202	1.4493	0.3709	0.98	0.9948	0.9873	0.0052
Salmonella enterica	S-1687	150	1563936	2 (1550558664)	minimap2	snver	minimap2/snver	16747	16665	99.5104	322	0	1.9227	82	0.4896	1.7222	1.3726	0.3495	0.981	0.9951	0.988	0.0049
Salmonella enterica	S-1687	150	1563936	2 (1550558664)	minimap2	strelka	minimap2/strelka	16747	16671	99.5462	286	6	1.7078	76	0.4538	1.5431	1.2191	0.324	0.9831	0.9955	0.9893	0.0045
Salmonella enterica	S-1687	150	1563936	2 (1550558664)	minimap2	snvsniffer	minimap2/snvsniffer	16747	14573	87.0186	484	236	2.8901	2174	12.9814	11.3304	2.0632	9.2672	0.9679	0.8702	0.9165	0.1298
Salmonella enterica	S-1687	150	1563936	2 (1550558664)	minimap2	varscan	minimap2/varscan	16747	16591	99.0685	320	4	1.9108	156	0.9315	2.0291	1.3641	0.665	0.9811	0.9907	0.9859	0.0093
Salmonella enterica	S-1687	150	1563936	2 (1550558664)	novoalign	16GT	novoalign/16GT	16747	16699	99.7134	315	23	1.8809	48	0.2866	1.5474	1.3428	0.2046	0.9815	0.9971	0.9892	0.0029
Salmonella enterica	S-1687	150	1563936	2 (1550558664)	novoalign	freebayes	novoalign/freebayes	16747	16704	99.7432	388	0	2.3168	43	0.2568	1.8372	1.6539	0.1833	0.9773	0.9974	0.9872	0.0026
Salmonella enterica	S-1687	150	1563936	2 (1550558664)	novoalign	gatk	novoalign/gatk	16747	16638	99.3491	953	546	5.6906	109	0.6509	4.527	4.0624	0.4646	0.9458	0.9935	0.9691	0.0065
Salmonella enterica	S-1687	150	1563936	2 (1550558664)	novoalign	lofreq	novoalign/lofreq	16747	16684	99.6238	257	0	1.5346	63	0.3762	1.3641	1.0955	0.2686	0.9848	0.9962	0.9905	0.0038
Salmonella enterica	S-1687	150	1563936	2 (1550558664)	novoalign	mpileup	novoalign/mpileup	16747	16666	99.5163	246	0	1.4689	81	0.4837	1.3939	1.0486	0.3453	0.9855	0.9952	0.9903	0.0048
Salmonella enterica	S-1687	150	1563936	2 (1550558664)	novoalign	platypus	novoalign/platypus	16747	16679	99.594	451	120	2.693	68	0.406	2.2124	1.9225	0.2899	0.9737	0.9959	0.9847	0.0041
Salmonella enterica	S-1687	150	1563936	2 (1550558664)	novoalign	snver	novoalign/snver	16747	16685	99.6298	286	0	1.7078	62	0.3702	1.4834	1.2191	0.2643	0.9831	0.9963	0.9897	0.0037
Salmonella enterica	S-1687	150	1563936	2 (1550558664)	novoalign	strelka	novoalign/strelka	16747	16702	99.7313	299	13	1.7854	45	0.2687	1.4664	1.2746	0.1918	0.9824	0.9973	0.9898	0.0027
Salmonella enterica	S-1687	150	1563936	2 (1550558664)	novoalign	snvsniffer	novoalign/snvsniffer	16747	14289	85.3227	129	25	0.7703	2458	14.6773	11.0277	0.5499	10.4778	0.9911	0.8532	0.917	0.1468
Salmonella enterica	S-1687	150	1563936	2 (1550558664)	novoalign	varscan	novoalign/varscan	16747	16606	99.1581	280	1	1.6719	141	0.8419	1.7946	1.1936	0.601	0.9834	0.9916	0.9875	0.0084
Salmonella enterica	S-1687	150	1563936	2 (1550558664)	snippy	snippy	snippy	16747	16707	99.7612	253	0	1.5107	40	0.2388	1.249	1.0785	0.1705	0.9851	0.9976	0.9913	0.0024
Salmonella enterica	S-1687	150	1563936	2 (1550558664)	stampy	16GT	stampy/16GT	16747	16580	99.0028	1389	203	8.294	167	0.9972	6.6328	5.921	0.7119	0.9227	0.99	0.9552	0.01
Salmonella enterica	S-1687	150	1563936	2 (1550558664)	stampy	freebayes	stampy/freebayes	16747	16710	99.7791	6313	0	37.6963	37	0.2209	27.0685	26.9107	0.1577	0.7258	0.9978	0.8403	0.0022
Salmonella enterica	S-1687	150	1563936	2 (1550558664)	stampy	gatk	stampy/gatk	16747	16627	99.2835	1748	1006	10.4377	120	0.7165	7.9628	7.4513	0.5115	0.9049	0.9928	0.9468	0.0072
Salmonella enterica	S-1687	150	1563936	2 (1550558664)	stampy	lofreq	stampy/lofreq	16747	16585	99.0327	730	0	4.359	162	0.9673	3.8024	3.1118	0.6906	0.9578	0.9903	0.9738	0.0097
Salmonella enterica	S-1687	150	1563936	2 (1550558664)	stampy	mpileup	stampy/mpileup	16747	16569	98.9371	576	0	3.4394	178	1.0629	3.2141	2.4553	0.7588	0.9664	0.9894	0.9778	0.0106
Salmonella enterica	S-1687	150	1563936	2 (1550558664)	stampy	platypus	stampy/platypus	16747	16579	98.9968	791	212	4.7232	168	1.0032	4.088	3.3718	0.7161	0.9545	0.99	0.9719	0.01
Salmonella enterica	S-1687	150	1563936	2 (1550558664)	stampy	snver	stampy/snver	16747	16576	98.9789	684	0	4.0843	171	1.0211	3.6447	2.9157	0.7289	0.9604	0.9898	0.9749	0.0102
Salmonella enterica	S-1687	150	1563936	2 (1550558664)	stampy	strelka	stampy/strelka	16747	16582	99.0147	351	10	2.0959	165	0.9853	2.1996	1.4962	0.7034	0.9793	0.9901	0.9847	0.0099
Salmonella enterica	S-1687	150	1563936	2 (1550558664)	stampy	snvsniffer	stampy/snvsniffer	16747	14589	87.1141	639	372	3.8156	2158	12.8859	11.9229	2.7239	9.199	0.958	0.8711	0.9125	0.1289
Salmonella enterica	S-1687	150	1563936	2 (1550558664)	stampy	varscan	stampy/varscan	16747	16506	98.5609	785	54	4.6874	241	1.4391	4.3736	3.3463	1.0273	0.9546	0.9856	0.9699	0.0144
Salmonella enterica	S-1687	150	1563936	3 (1550562745)	bwa-mem	16GT	bwa-mem/16GT	16747	16702	99.7313	622	51	3.7141	45	0.2687	2.8433	2.6514	0.1918	0.9641	0.9973	0.9804	0.0027
Salmonella enterica	S-1687	150	1563936	3 (1550562745)	bwa-mem	freebayes	bwa-mem/freebayes	16747	16709	99.7731	525	0	3.1349	38	0.2269	2.3999	2.2379	0.162	0.9695	0.9977	0.9834	0.0023
Salmonella enterica	S-1687	150	1563936	3 (1550562745)	bwa-mem	gatk	bwa-mem/gatk	16747	16641	99.3671	1354	852	8.085	106	0.6329	6.2236	5.7718	0.4519	0.9248	0.9937	0.958	0.0063
Salmonella enterica	S-1687	150	1563936	3 (1550562745)	bwa-mem	lofreq	bwa-mem/lofreq	16747	16696	99.6955	493	0	2.9438	51	0.3045	2.3189	2.1015	0.2174	0.9713	0.997	0.984	0.003
Salmonella enterica	S-1687	150	1563936	3 (1550562745)	bwa-mem	mpileup	bwa-mem/mpileup	16747	16674	99.5641	338	0	2.0183	73	0.4359	1.752	1.4408	0.3112	0.9801	0.9956	0.9878	0.0044
Salmonella enterica	S-1687	150	1563936	3 (1550562745)	bwa-mem	platypus	bwa-mem/platypus	16747	16689	99.6537	480	118	2.8662	58	0.3463	2.2934	2.0461	0.2472	0.972	0.9965	0.9841	0.0035
Salmonella enterica	S-1687	150	1563936	3 (1550562745)	bwa-mem	snver	bwa-mem/snver	16747	16708	99.7671	368	0	2.1974	39	0.2329	1.7349	1.5687	0.1662	0.9784	0.9977	0.988	0.0023
Salmonella enterica	S-1687	150	1563936	3 (1550562745)	bwa-mem	strelka	bwa-mem/strelka	16747	16701	99.7253	451	1	2.693	46	0.2747	2.1186	1.9225	0.1961	0.9737	0.9973	0.9854	0.0027
Salmonella enterica	S-1687	150	1563936	3 (1550562745)	bwa-mem	snvsniffer	bwa-mem/snvsniffer	16747	14581	87.0663	497	259	2.9677	2166	12.9337	11.3517	2.1186	9.2331	0.967	0.8707	0.9163	0.1293
Salmonella enterica	S-1687	150	1563936	3 (1550562745)	bwa-mem	varscan	bwa-mem/varscan	16747	16625	99.2715	326	2	1.9466	122	0.7285	1.9097	1.3897	0.5201	0.9808	0.9927	0.9867	0.0073
Salmonella enterica	S-1687	150	1563936	3 (1550562745)	minimap2	16GT	minimap2/16GT	16747	16703	99.7373	575	54	3.4335	44	0.2627	2.6386	2.4511	0.1876	0.9667	0.9974	0.9818	0.0026
Salmonella enterica	S-1687	150	1563936	3 (1550562745)	minimap2	freebayes	minimap2/freebayes	16747	16706	99.7552	411	0	2.4542	41	0.2448	1.9268	1.752	0.1748	0.976	0.9976	0.9867	0.0024
Salmonella enterica	S-1687	150	1563936	3 (1550562745)	minimap2	gatk	minimap2/gatk	16747	16636	99.3372	752	388	4.4904	111	0.6628	3.6788	3.2056	0.4732	0.9568	0.9934	0.9748	0.0066
Salmonella enterica	S-1687	150	1563936	3 (1550562745)	minimap2	lofreq	minimap2/lofreq	16747	16669	99.5342	445	0	2.6572	78	0.4658	2.2294	1.8969	0.3325	0.974	0.9953	0.9845	0.0047
Salmonella enterica	S-1687	150	1563936	3 (1550562745)	minimap2	mpileup	minimap2/mpileup	16747	16646	99.3969	295	0	1.7615	101	0.6031	1.688	1.2575	0.4305	0.9826	0.994	0.9883	0.006
Salmonella enterica	S-1687	150	1563936	3 (1550562745)	minimap2	platypus	minimap2/platypus	16747	16655	99.4506	345	83	2.0601	92	0.5494	1.8628	1.4706	0.3922	0.9797	0.9945	0.987	0.0055
Salmonella enterica	S-1687	150	1563936	3 (1550562745)	minimap2	snver	minimap2/snver	16747	16662	99.4924	314	0	1.875	85	0.5076	1.7008	1.3385	0.3623	0.9815	0.9949	0.9882	0.0051
Salmonella enterica	S-1687	150	1563936	3 (1550562745)	minimap2	strelka	minimap2/strelka	16747	16664	99.5044	287	7	1.7137	83	0.4956	1.5772	1.2234	0.3538	0.9831	0.995	0.989	0.005
Salmonella enterica	S-1687	150	1563936	3 (1550562745)	minimap2	snvsniffer	minimap2/snvsniffer	16747	14578	87.0484	500	253	2.9856	2169	12.9516	11.3773	2.1314	9.2459	0.9668	0.8705	0.9161	0.1295
Salmonella enterica	S-1687	150	1563936	3 (1550562745)	minimap2	varscan	minimap2/varscan	16747	16585	99.0327	321	5	1.9168	162	0.9673	2.0589	1.3683	0.6906	0.981	0.9903	0.9856	0.0097
Salmonella enterica	S-1687	150	1563936	3 (1550562745)	novoalign	16GT	novoalign/16GT	16747	16700	99.7194	322	25	1.9227	47	0.2806	1.573	1.3726	0.2003	0.9811	0.9972	0.9891	0.0028
Salmonella enterica	S-1687	150	1563936	3 (1550562745)	novoalign	freebayes	novoalign/freebayes	16747	16707	99.7612	387	0	2.3109	40	0.2388	1.8202	1.6497	0.1705	0.9774	0.9976	0.9874	0.0024
Salmonella enterica	S-1687	150	1563936	3 (1550562745)	novoalign	gatk	novoalign/gatk	16747	16631	99.3073	944	551	5.6368	116	0.6927	4.5185	4.024	0.4945	0.9463	0.9931	0.9691	0.0069
Salmonella enterica	S-1687	150	1563936	3 (1550562745)	novoalign	lofreq	novoalign/lofreq	16747	16694	99.6835	256	0	1.5286	53	0.3165	1.3172	1.0913	0.2259	0.9849	0.9968	0.9908	0.0032
Salmonella enterica	S-1687	150	1563936	3 (1550562745)	novoalign	mpileup	novoalign/mpileup	16747	16673	99.5581	239	0	1.4271	74	0.4419	1.3342	1.0188	0.3154	0.9859	0.9956	0.9907	0.0044
Salmonella enterica	S-1687	150	1563936	3 (1550562745)	novoalign	platypus	novoalign/platypus	16747	16692	99.6716	460	110	2.7468	55	0.3284	2.1953	1.9609	0.2345	0.9732	0.9967	0.9848	0.0033
Salmonella enterica	S-1687	150	1563936	3 (1550562745)	novoalign	snver	novoalign/snver	16747	16689	99.6537	286	0	1.7078	58	0.3463	1.4664	1.2191	0.2472	0.9832	0.9965	0.9898	0.0035
Salmonella enterica	S-1687	150	1563936	3 (1550562745)	novoalign	strelka	novoalign/strelka	16747	16707	99.7612	293	16	1.7496	40	0.2388	1.4195	1.249	0.1705	0.9828	0.9976	0.9901	0.0024
Salmonella enterica	S-1687	150	1563936	3 (1550562745)	novoalign	snvsniffer	novoalign/snvsniffer	16747	14303	85.4063	134	22	0.8001	2444	14.5937	10.9894	0.5712	10.4182	0.9907	0.8541	0.9173	0.1459
Salmonella enterica	S-1687	150	1563936	3 (1550562745)	novoalign	varscan	novoalign/varscan	16747	16608	99.17	281	1	1.6779	139	0.83	1.7904	1.1978	0.5925	0.9834	0.9917	0.9875	0.0083
Salmonella enterica	S-1687	150	1563936	3 (1550562745)	snippy	snippy	snippy	16747	16709	99.7731	251	0	1.4988	38	0.2269	1.2319	1.07	0.162	0.9852	0.9977	0.9914	0.0023
Salmonella enterica	S-1687	150	1563936	3 (1550562745)	stampy	16GT	stampy/16GT	16747	16587	99.0446	1399	221	8.3537	160	0.9554	6.6456	5.9636	0.682	0.9222	0.9904	0.9551	0.0096
Salmonella enterica	S-1687	150	1563936	3 (1550562745)	stampy	freebayes	stampy/freebayes	16747	16709	99.7731	6472	0	38.6457	38	0.2269	27.7505	27.5885	0.162	0.7208	0.9977	0.8369	0.0023
Salmonella enterica	S-1687	150	1563936	3 (1550562745)	stampy	gatk	stampy/gatk	16747	16624	99.2655	1852	1076	11.0587	123	0.7345	8.4189	7.8946	0.5243	0.8998	0.9927	0.944	0.0073
Salmonella enterica	S-1687	150	1563936	3 (1550562745)	stampy	lofreq	stampy/lofreq	16747	16593	99.0804	736	0	4.3948	154	0.9196	3.7938	3.1374	0.6565	0.9575	0.9908	0.9739	0.0092
Salmonella enterica	S-1687	150	1563936	3 (1550562745)	stampy	mpileup	stampy/mpileup	16747	16578	98.9909	606	0	3.6186	169	1.0091	3.3036	2.5832	0.7204	0.9647	0.9899	0.9771	0.0101
Salmonella enterica	S-1687	150	1563936	3 (1550562745)	stampy	platypus	stampy/platypus	16747	16585	99.0327	791	210	4.7232	162	0.9673	4.0624	3.3718	0.6906	0.9545	0.9903	0.9721	0.0097
Salmonella enterica	S-1687	150	1563936	3 (1550562745)	stampy	snver	stampy/snver	16747	16569	98.9371	732	0	4.3709	178	1.0629	3.8791	3.1203	0.7588	0.9577	0.9894	0.9733	0.0106
Salmonella enterica	S-1687	150	1563936	3 (1550562745)	stampy	strelka	stampy/strelka	16747	16593	99.0804	353	17	2.1078	154	0.9196	2.1612	1.5048	0.6565	0.9792	0.9908	0.985	0.0092
Salmonella enterica	S-1687	150	1563936	3 (1550562745)	stampy	snvsniffer	stampy/snvsniffer	16747	14605	87.2096	622	363	3.7141	2142	12.7904	11.7822	2.6514	9.1308	0.9592	0.8721	0.9136	0.1279
Salmonella enterica	S-1687	150	1563936	3 (1550562745)	stampy	varscan	stampy/varscan	16747	16515	98.6147	804	55	4.8009	232	1.3853	4.4162	3.4273	0.989	0.9536	0.9861	0.9696	0.0139
Salmonella enterica	S-1687	300	781968	1 (1550567849)	bwa-mem	16GT	bwa-mem/16GT	16747	16720	99.8388	690	51	4.1201	27	0.1612	3.0564	2.9413	0.1151	0.9604	0.9984	0.979	0.0016
Salmonella enterica	S-1687	300	781968	1 (1550567849)	bwa-mem	freebayes	bwa-mem/freebayes	16747	16727	99.8806	559	0	3.3379	20	0.1194	2.4681	2.3829	0.0853	0.9677	0.9988	0.983	0.0012
Salmonella enterica	S-1687	300	781968	1 (1550567849)	bwa-mem	gatk	bwa-mem/gatk	16747	16643	99.379	1376	798	8.2164	104	0.621	6.3089	5.8655	0.4433	0.9236	0.9938	0.9574	0.0062
Salmonella enterica	S-1687	300	781968	1 (1550567849)	bwa-mem	lofreq	bwa-mem/lofreq	16747	16541	98.7699	529	0	3.1588	206	1.2301	3.1331	2.255	0.8781	0.969	0.9877	0.9783	0.0123
Salmonella enterica	S-1687	300	781968	1 (1550567849)	bwa-mem	mpileup	bwa-mem/mpileup	16747	16535	98.7341	380	0	2.2691	212	1.2659	2.5235	1.6198	0.9037	0.9775	0.9873	0.9824	0.0127
Salmonella enterica	S-1687	300	781968	1 (1550567849)	bwa-mem	platypus	bwa-mem/platypus	16747	16582	99.0147	468	88	2.7945	165	0.9853	2.6983	1.995	0.7034	0.9726	0.9901	0.9813	0.0099
Salmonella enterica	S-1687	300	781968	1 (1550567849)	bwa-mem	snver	bwa-mem/snver	16747	16605	99.1521	402	0	2.4004	142	0.8479	2.3189	1.7136	0.6053	0.9764	0.9915	0.9839	0.0085
Salmonella enterica	S-1687	300	781968	1 (1550567849)	bwa-mem	strelka	bwa-mem/strelka	16747	16503	98.543	357	0	2.1317	244	1.457	2.5619	1.5218	1.0401	0.9788	0.9854	0.9821	0.0146
Salmonella enterica	S-1687	300	781968	1 (1550567849)	bwa-mem	snvsniffer	bwa-mem/snvsniffer	16747	12053	71.9711	326	161	1.9466	4694	28.0289	21.399	1.3897	20.0093	0.9737	0.7197	0.8277	0.2803
Salmonella enterica	S-1687	300	781968	1 (1550567849)	bwa-mem	varscan	bwa-mem/varscan	16747	16468	98.334	370	1	2.2094	279	1.666	2.7665	1.5772	1.1893	0.978	0.9833	0.9806	0.0167
Salmonella enterica	S-1687	300	781968	1 (1550567849)	minimap2	16GT	minimap2/16GT	16747	16719	99.8328	646	72	3.8574	28	0.1672	2.8731	2.7537	0.1194	0.9628	0.9983	0.9802	0.0017
Salmonella enterica	S-1687	300	781968	1 (1550567849)	minimap2	freebayes	minimap2/freebayes	16747	16721	99.8447	483	0	2.8841	26	0.1553	2.1697	2.0589	0.1108	0.9719	0.9984	0.985	0.0016
Salmonella enterica	S-1687	300	781968	1 (1550567849)	minimap2	gatk	minimap2/gatk	16747	16635	99.3312	963	492	5.7503	112	0.6688	4.5825	4.105	0.4774	0.9453	0.9933	0.9687	0.0067
Salmonella enterica	S-1687	300	781968	1 (1550567849)	minimap2	lofreq	minimap2/lofreq	16747	16602	99.1342	473	0	2.8244	145	0.8658	2.6344	2.0163	0.6181	0.9723	0.9913	0.9817	0.0087
Salmonella enterica	S-1687	300	781968	1 (1550567849)	minimap2	mpileup	minimap2/mpileup	16747	16591	99.0685	318	0	1.8988	156	0.9315	2.0205	1.3556	0.665	0.9812	0.9907	0.9859	0.0093
Salmonella enterica	S-1687	300	781968	1 (1550567849)	minimap2	platypus	minimap2/platypus	16747	16611	99.1879	363	75	2.1676	136	0.8121	2.1271	1.5474	0.5797	0.9786	0.9919	0.9852	0.0081
Salmonella enterica	S-1687	300	781968	1 (1550567849)	minimap2	snver	minimap2/snver	16747	16597	99.1043	355	0	2.1198	150	0.8957	2.1527	1.5133	0.6394	0.9791	0.991	0.985	0.009
Salmonella enterica	S-1687	300	781968	1 (1550567849)	minimap2	strelka	minimap2/strelka	16747	16567	98.9252	261	2	1.5585	180	1.0748	1.8799	1.1126	0.7673	0.9845	0.9893	0.9869	0.0107
Salmonella enterica	S-1687	300	781968	1 (1550567849)	minimap2	snvsniffer	minimap2/snvsniffer	16747	12040	71.8935	333	163	1.9884	4707	28.1065	21.4843	1.4195	20.0648	0.9731	0.7189	0.8269	0.2811
Salmonella enterica	S-1687	300	781968	1 (1550567849)	minimap2	varscan	minimap2/varscan	16747	16477	98.3878	349	6	2.084	270	1.6122	2.6386	1.4877	1.1509	0.9793	0.9839	0.9816	0.0161
Salmonella enterica	S-1687	300	781968	1 (1550567849)	novoalign	16GT	novoalign/16GT	16747	16717	99.8209	387	20	2.3109	30	0.1791	1.7776	1.6497	0.1279	0.9774	0.9982	0.9877	0.0018
Salmonella enterica	S-1687	300	781968	1 (1550567849)	novoalign	freebayes	novoalign/freebayes	16747	16718	99.8268	433	0	2.5855	29	0.1732	1.9694	1.8458	0.1236	0.9748	0.9983	0.9864	0.0017
Salmonella enterica	S-1687	300	781968	1 (1550567849)	novoalign	gatk	novoalign/gatk	16747	16644	99.385	916	486	5.4696	103	0.615	4.3437	3.9047	0.4391	0.9478	0.9938	0.9703	0.0062
Salmonella enterica	S-1687	300	781968	1 (1550567849)	novoalign	lofreq	novoalign/lofreq	16747	16605	99.1521	282	0	1.6839	142	0.8479	1.8074	1.2021	0.6053	0.9833	0.9915	0.9874	0.0085
Salmonella enterica	S-1687	300	781968	1 (1550567849)	novoalign	mpileup	novoalign/mpileup	16747	16601	99.1282	265	0	1.5824	146	0.8718	1.752	1.1296	0.6224	0.9843	0.9913	0.9878	0.0087
Salmonella enterica	S-1687	300	781968	1 (1550567849)	novoalign	platypus	novoalign/platypus	16747	16632	99.3133	463	94	2.7647	115	0.6867	2.4639	1.9737	0.4902	0.9729	0.9931	0.9829	0.0069
Salmonella enterica	S-1687	300	781968	1 (1550567849)	novoalign	snver	novoalign/snver	16747	16606	99.1581	343	0	2.0481	141	0.8419	2.0632	1.4621	0.601	0.9798	0.9916	0.9857	0.0084
Salmonella enterica	S-1687	300	781968	1 (1550567849)	novoalign	strelka	novoalign/strelka	16747	16584	99.0267	282	0	1.6839	163	0.9733	1.8969	1.2021	0.6948	0.9833	0.9903	0.9868	0.0097
Salmonella enterica	S-1687	300	781968	1 (1550567849)	novoalign	snvsniffer	novoalign/snvsniffer	16747	11765	70.2514	93	17	0.5553	4982	29.7486	21.6335	0.3964	21.237	0.9922	0.7025	0.8226	0.2975
Salmonella enterica	S-1687	300	781968	1 (1550567849)	novoalign	varscan	novoalign/varscan	16747	16495	98.4953	334	2	1.9944	252	1.5047	2.498	1.4238	1.0742	0.9802	0.985	0.9826	0.015
Salmonella enterica	S-1687	300	781968	1 (1550567849)	snippy	snippy	snippy	16747	16692	99.6716	304	0	1.8153	55	0.3284	1.5303	1.2959	0.2345	0.9821	0.9967	0.9893	0.0033
Salmonella enterica	S-1687	300	781968	1 (1550567849)	stampy	16GT	stampy/16GT	16747	16573	98.961	1653	293	9.8704	174	1.039	7.788	7.0463	0.7417	0.9093	0.9896	0.9478	0.0104
Salmonella enterica	S-1687	300	781968	1 (1550567849)	stampy	freebayes	stampy/freebayes	16747	16706	99.7552	11128	0	66.4477	41	0.2448	47.6106	47.4359	0.1748	0.6002	0.9976	0.7495	0.0024
Salmonella enterica	S-1687	300	781968	1 (1550567849)	stampy	gatk	stampy/gatk	16747	16618	99.2297	1830	976	10.9273	129	0.7703	8.3507	7.8008	0.5499	0.9008	0.9923	0.9443	0.0077
Salmonella enterica	S-1687	300	781968	1 (1550567849)	stampy	lofreq	stampy/lofreq	16747	16450	98.2265	644	0	3.8455	297	1.7735	4.0112	2.7452	1.266	0.9623	0.9823	0.9722	0.0177
Salmonella enterica	S-1687	300	781968	1 (1550567849)	stampy	mpileup	stampy/mpileup	16747	16464	98.3101	551	0	3.2901	283	1.6899	3.5551	2.3488	1.2064	0.9676	0.9831	0.9753	0.0169
Salmonella enterica	S-1687	300	781968	1 (1550567849)	stampy	platypus	stampy/platypus	16747	16496	98.5012	528	96	3.1528	251	1.4988	3.3207	2.2507	1.07	0.969	0.985	0.9769	0.015
Salmonella enterica	S-1687	300	781968	1 (1550567849)	stampy	snver	stampy/snver	16747	16434	98.131	667	0	3.9828	313	1.869	4.1775	2.8433	1.3342	0.961	0.9813	0.971	0.0187
Salmonella enterica	S-1687	300	781968	1 (1550567849)	stampy	strelka	stampy/strelka	16747	16408	97.9758	314	3	1.875	339	2.0242	2.7836	1.3385	1.4451	0.9812	0.9798	0.9805	0.0202
Salmonella enterica	S-1687	300	781968	1 (1550567849)	stampy	snvsniffer	stampy/snvsniffer	16747	12162	72.622	466	256	2.7826	4585	27.378	21.5311	1.9864	19.5447	0.9631	0.7262	0.828	0.2738
Salmonella enterica	S-1687	300	781968	1 (1550567849)	stampy	varscan	stampy/varscan	16747	16358	97.6772	756	59	4.5142	389	2.3228	4.8808	3.2226	1.6582	0.9558	0.9768	0.9662	0.0232
Salmonella enterica	S-1687	300	781968	2 (1550569259)	bwa-mem	16GT	bwa-mem/16GT	16747	16723	99.8567	688	43	4.1082	24	0.1433	3.0351	2.9328	0.1023	0.9605	0.9986	0.9792	0.0014
Salmonella enterica	S-1687	300	781968	2 (1550569259)	bwa-mem	freebayes	bwa-mem/freebayes	16747	16731	99.9045	565	0	3.3737	16	0.0955	2.4767	2.4085	0.0682	0.9673	0.999	0.9829	0.001
Salmonella enterica	S-1687	300	781968	2 (1550569259)	bwa-mem	gatk	bwa-mem/gatk	16747	16640	99.3611	1398	855	8.3478	107	0.6389	6.4154	5.9593	0.4561	0.9225	0.9936	0.9567	0.0064
Salmonella enterica	S-1687	300	781968	2 (1550569259)	bwa-mem	lofreq	bwa-mem/lofreq	16747	16545	98.7938	517	0	3.0871	202	1.2062	3.0649	2.2038	0.8611	0.9697	0.9879	0.9787	0.0121
Salmonella enterica	S-1687	300	781968	2 (1550569259)	bwa-mem	mpileup	bwa-mem/mpileup	16747	16539	98.758	369	0	2.2034	208	1.242	2.4596	1.573	0.8867	0.9782	0.9876	0.9829	0.0124
Salmonella enterica	S-1687	300	781968	2 (1550569259)	bwa-mem	platypus	bwa-mem/platypus	16747	16561	98.8894	453	98	2.705	186	1.1106	2.7239	1.931	0.7929	0.9734	0.9889	0.9811	0.0111
Salmonella enterica	S-1687	300	781968	2 (1550569259)	bwa-mem	snver	bwa-mem/snver	16747	16607	99.164	399	0	2.3825	140	0.836	2.2976	1.7008	0.5968	0.9765	0.9916	0.984	0.0084
Salmonella enterica	S-1687	300	781968	2 (1550569259)	bwa-mem	strelka	bwa-mem/strelka	16747	16503	98.543	378	0	2.2571	244	1.457	2.6514	1.6113	1.0401	0.9776	0.9854	0.9815	0.0146
Salmonella enterica	S-1687	300	781968	2 (1550569259)	bwa-mem	snvsniffer	bwa-mem/snvsniffer	16747	12024	71.7979	321	158	1.9168	4723	28.2021	21.5013	1.3683	20.133	0.974	0.718	0.8266	0.282
Salmonella enterica	S-1687	300	781968	2 (1550569259)	bwa-mem	varscan	bwa-mem/varscan	16747	16465	98.3161	376	1	2.2452	282	1.6839	2.8049	1.6028	1.2021	0.9777	0.9832	0.9804	0.0168
Salmonella enterica	S-1687	300	781968	2 (1550569259)	minimap2	16GT	minimap2/16GT	16747	16724	99.8627	667	73	3.9828	23	0.1373	2.9413	2.8433	0.098	0.9616	0.9986	0.9798	0.0014
Salmonella enterica	S-1687	300	781968	2 (1550569259)	minimap2	freebayes	minimap2/freebayes	16747	16724	99.8627	483	0	2.8841	23	0.1373	2.157	2.0589	0.098	0.9719	0.9986	0.9851	0.0014
Salmonella enterica	S-1687	300	781968	2 (1550569259)	minimap2	gatk	minimap2/gatk	16747	16636	99.3372	953	495	5.6906	111	0.6628	4.5356	4.0624	0.4732	0.9458	0.9934	0.969	0.0066
Salmonella enterica	S-1687	300	781968	2 (1550569259)	minimap2	lofreq	minimap2/lofreq	16747	16594	99.0864	480	0	2.8662	153	0.9136	2.6983	2.0461	0.6522	0.9719	0.9909	0.9813	0.0091
Salmonella enterica	S-1687	300	781968	2 (1550569259)	minimap2	mpileup	minimap2/mpileup	16747	16583	99.0207	326	0	1.9466	164	0.9793	2.0887	1.3897	0.6991	0.9807	0.9902	0.9854	0.0098
Salmonella enterica	S-1687	300	781968	2 (1550569259)	minimap2	platypus	minimap2/platypus	16747	16604	99.1461	363	74	2.1676	143	0.8539	2.157	1.5474	0.6096	0.9786	0.9915	0.985	0.0085
Salmonella enterica	S-1687	300	781968	2 (1550569259)	minimap2	snver	minimap2/snver	16747	16590	99.0625	362	0	2.1616	157	0.9375	2.2124	1.5431	0.6693	0.9786	0.9906	0.9846	0.0094
Salmonella enterica	S-1687	300	781968	2 (1550569259)	minimap2	strelka	minimap2/strelka	16747	16556	98.8595	276	1	1.6481	191	1.1405	1.9907	1.1765	0.8142	0.9836	0.9886	0.9861	0.0114
Salmonella enterica	S-1687	300	781968	2 (1550569259)	minimap2	snvsniffer	minimap2/snvsniffer	16747	12019	71.7681	334	160	1.9944	4728	28.2319	21.578	1.4238	20.1543	0.973	0.7177	0.8261	0.2823
Salmonella enterica	S-1687	300	781968	2 (1550569259)	minimap2	varscan	minimap2/varscan	16747	16471	98.3519	360	6	2.1496	276	1.6481	2.7111	1.5346	1.1765	0.9786	0.9835	0.981	0.0165
Salmonella enterica	S-1687	300	781968	2 (1550569259)	novoalign	16GT	novoalign/16GT	16747	16717	99.8209	389	23	2.3228	30	0.1791	1.7861	1.6582	0.1279	0.9773	0.9982	0.9876	0.0018
Salmonella enterica	S-1687	300	781968	2 (1550569259)	novoalign	freebayes	novoalign/freebayes	16747	16718	99.8268	441	0	2.6333	29	0.1732	2.0035	1.8799	0.1236	0.9743	0.9983	0.9862	0.0017
Salmonella enterica	S-1687	300	781968	2 (1550569259)	novoalign	gatk	novoalign/gatk	16747	16638	99.3491	944	523	5.6368	109	0.6509	4.4887	4.024	0.4646	0.9463	0.9935	0.9693	0.0065
Salmonella enterica	S-1687	300	781968	2 (1550569259)	novoalign	lofreq	novoalign/lofreq	16747	16588	99.0506	286	0	1.7078	159	0.9494	1.8969	1.2191	0.6778	0.9831	0.9905	0.9868	0.0095
Salmonella enterica	S-1687	300	781968	2 (1550569259)	novoalign	mpileup	novoalign/mpileup	16747	16580	99.0028	269	0	1.6063	167	0.9972	1.8586	1.1467	0.7119	0.984	0.99	0.987	0.01
Salmonella enterica	S-1687	300	781968	2 (1550569259)	novoalign	platypus	novoalign/platypus	16747	16625	99.2715	503	100	3.0035	122	0.7285	2.6642	2.1442	0.5201	0.9706	0.9927	0.9815	0.0073
Salmonella enterica	S-1687	300	781968	2 (1550569259)	novoalign	snver	novoalign/snver	16747	16585	99.0327	346	0	2.066	162	0.9673	2.1655	1.4749	0.6906	0.9796	0.9903	0.9849	0.0097
Salmonella enterica	S-1687	300	781968	2 (1550569259)	novoalign	strelka	novoalign/strelka	16747	16568	98.9312	300	6	1.7914	179	1.0688	2.0419	1.2788	0.763	0.9822	0.9893	0.9857	0.0107
Salmonella enterica	S-1687	300	781968	2 (1550569259)	novoalign	snvsniffer	novoalign/snvsniffer	16747	11733	70.0603	95	20	0.5673	5014	29.9397	21.7784	0.405	21.3734	0.992	0.7006	0.8212	0.2994
Salmonella enterica	S-1687	300	781968	2 (1550569259)	novoalign	varscan	novoalign/varscan	16747	16496	98.5012	331	2	1.9765	251	1.4988	2.4809	1.411	1.07	0.9803	0.985	0.9826	0.015
Salmonella enterica	S-1687	300	781968	2 (1550569259)	snippy	snippy	snippy	16747	16705	99.7492	307	0	1.8332	42	0.2508	1.4877	1.3087	0.179	0.982	0.9975	0.9897	0.0025
Salmonella enterica	S-1687	300	781968	2 (1550569259)	stampy	16GT	stampy/16GT	16747	16578	98.9909	1637	277	9.7749	169	1.0091	7.6985	6.9781	0.7204	0.9101	0.9899	0.9483	0.0101
Salmonella enterica	S-1687	300	781968	2 (1550569259)	stampy	freebayes	stampy/freebayes	16747	16709	99.7731	10970	0	65.5043	38	0.2269	46.9243	46.7624	0.162	0.6037	0.9977	0.7522	0.0023
Salmonella enterica	S-1687	300	781968	2 (1550569259)	stampy	gatk	stampy/gatk	16747	16624	99.2655	1809	968	10.8019	123	0.7345	8.2356	7.7113	0.5243	0.9019	0.9927	0.9451	0.0073
Salmonella enterica	S-1687	300	781968	2 (1550569259)	stampy	lofreq	stampy/lofreq	16747	16451	98.2325	653	0	3.8992	296	1.7675	4.0453	2.7836	1.2618	0.9618	0.9823	0.9719	0.0177
Salmonella enterica	S-1687	300	781968	2 (1550569259)	stampy	mpileup	stampy/mpileup	16747	16452	98.2385	547	0	3.2663	295	1.7615	3.5892	2.3317	1.2575	0.9678	0.9824	0.975	0.0176
Salmonella enterica	S-1687	300	781968	2 (1550569259)	stampy	platypus	stampy/platypus	16747	16498	98.5132	534	115	3.1886	249	1.4868	3.3377	2.2763	1.0614	0.9686	0.9851	0.9768	0.0149
Salmonella enterica	S-1687	300	781968	2 (1550569259)	stampy	snver	stampy/snver	16747	16425	98.0773	715	0	4.2694	322	1.9227	4.4205	3.0479	1.3726	0.9583	0.9808	0.9694	0.0192
Salmonella enterica	S-1687	300	781968	2 (1550569259)	stampy	strelka	stampy/strelka	16747	16400	97.928	321	4	1.9168	347	2.072	2.8475	1.3683	1.4792	0.9808	0.9793	0.98	0.0207
Salmonella enterica	S-1687	300	781968	2 (1550569259)	stampy	snvsniffer	stampy/snvsniffer	16747	12134	72.4548	439	240	2.6214	4613	27.5452	21.5354	1.8713	19.6641	0.9651	0.7245	0.8277	0.2755
Salmonella enterica	S-1687	300	781968	2 (1550569259)	stampy	varscan	stampy/varscan	16747	16357	97.6712	718	47	4.2873	390	2.3288	4.7231	3.0607	1.6625	0.958	0.9767	0.9673	0.0233
