## Supplementary Table 6 for "Genomic diversity affects the accuracy of bacterial SNP calling pipelines" (part 9 of 12)

### Sheet: Supplementary Table 6 (continued)
Supplementary Table 6. Summary statistics of SNP calling pipelines after aligning reads to a reference genome differing from their origin.
Salmonella enterica	S-1687	300	781968	3 (1550569858)	bwa-mem	16GT	bwa-mem/16GT	16747	16718	99.8268	712	52	4.2515	29	0.1732	3.1587	3.0351	0.1236	0.9592	0.9983	0.9784	0.0017
Salmonella enterica	S-1687	300	781968	3 (1550569858)	bwa-mem	freebayes	bwa-mem/freebayes	16747	16731	99.9045	553	0	3.3021	16	0.0955	2.4255	2.3573	0.0682	0.968	0.999	0.9833	0.001
Salmonella enterica	S-1687	300	781968	3 (1550569858)	bwa-mem	gatk	bwa-mem/gatk	16747	16642	99.373	1402	817	8.3716	105	0.627	6.424	5.9764	0.4476	0.9223	0.9937	0.9567	0.0063
Salmonella enterica	S-1687	300	781968	3 (1550569858)	bwa-mem	lofreq	bwa-mem/lofreq	16747	16551	98.8296	519	0	3.0991	196	1.1704	3.0479	2.2124	0.8355	0.9696	0.9883	0.9789	0.0117
Salmonella enterica	S-1687	300	781968	3 (1550569858)	bwa-mem	mpileup	bwa-mem/mpileup	16747	16543	98.7819	381	0	2.275	204	1.2181	2.4937	1.6241	0.8696	0.9775	0.9878	0.9826	0.0122
Salmonella enterica	S-1687	300	781968	3 (1550569858)	bwa-mem	platypus	bwa-mem/platypus	16747	16575	98.973	435	94	2.5975	172	1.027	2.5875	1.8543	0.7332	0.9744	0.9897	0.982	0.0103
Salmonella enterica	S-1687	300	781968	3 (1550569858)	bwa-mem	snver	bwa-mem/snver	16747	16615	99.2118	412	0	2.4601	132	0.7882	2.3189	1.7563	0.5627	0.9758	0.9921	0.9839	0.0079
Salmonella enterica	S-1687	300	781968	3 (1550569858)	bwa-mem	strelka	bwa-mem/strelka	16747	16517	98.6266	361	0	2.1556	230	1.3734	2.5193	1.5389	0.9804	0.9786	0.9863	0.9824	0.0137
Salmonella enterica	S-1687	300	781968	3 (1550569858)	bwa-mem	snvsniffer	bwa-mem/snvsniffer	16747	12039	71.8875	323	160	1.9287	4708	28.1125	21.4459	1.3769	20.069	0.9739	0.7189	0.8272	0.2811
Salmonella enterica	S-1687	300	781968	3 (1550569858)	bwa-mem	varscan	bwa-mem/varscan	16747	16466	98.3221	377	1	2.2511	281	1.6779	2.8049	1.6071	1.1978	0.9776	0.9832	0.9804	0.0168
Salmonella enterica	S-1687	300	781968	3 (1550569858)	minimap2	16GT	minimap2/16GT	16747	16719	99.8328	651	68	3.8873	28	0.1672	2.8944	2.775	0.1194	0.9625	0.9983	0.9801	0.0017
Salmonella enterica	S-1687	300	781968	3 (1550569858)	minimap2	freebayes	minimap2/freebayes	16747	16721	99.8447	476	0	2.8423	26	0.1553	2.1399	2.0291	0.1108	0.9723	0.9984	0.9852	0.0016
Salmonella enterica	S-1687	300	781968	3 (1550569858)	minimap2	gatk	minimap2/gatk	16747	16641	99.3671	948	488	5.6607	106	0.6329	4.4929	4.0411	0.4519	0.9461	0.9937	0.9693	0.0063
Salmonella enterica	S-1687	300	781968	3 (1550569858)	minimap2	lofreq	minimap2/lofreq	16747	16591	99.0685	472	0	2.8184	156	0.9315	2.677	2.012	0.665	0.9723	0.9907	0.9814	0.0093
Salmonella enterica	S-1687	300	781968	3 (1550569858)	minimap2	mpileup	minimap2/mpileup	16747	16583	99.0207	325	0	1.9406	164	0.9793	2.0845	1.3854	0.6991	0.9808	0.9902	0.9855	0.0098
Salmonella enterica	S-1687	300	781968	3 (1550569858)	minimap2	platypus	minimap2/platypus	16747	16611	99.1879	365	71	2.1795	136	0.8121	2.1356	1.5559	0.5797	0.9785	0.9919	0.9852	0.0081
Salmonella enterica	S-1687	300	781968	3 (1550569858)	minimap2	snver	minimap2/snver	16747	16591	99.0685	362	0	2.1616	156	0.9315	2.2081	1.5431	0.665	0.9786	0.9907	0.9846	0.0093
Salmonella enterica	S-1687	300	781968	3 (1550569858)	minimap2	strelka	minimap2/strelka	16747	16559	98.8774	279	1	1.666	188	1.1226	1.9907	1.1893	0.8014	0.9834	0.9888	0.9861	0.0112
Salmonella enterica	S-1687	300	781968	3 (1550569858)	minimap2	snvsniffer	minimap2/snvsniffer	16747	12043	71.9114	336	163	2.0063	4704	28.0886	21.4843	1.4323	20.052	0.9729	0.7191	0.827	0.2809
Salmonella enterica	S-1687	300	781968	3 (1550569858)	minimap2	varscan	minimap2/varscan	16747	16476	98.3818	354	3	2.1138	271	1.6182	2.6642	1.509	1.1552	0.979	0.9838	0.9814	0.0162
Salmonella enterica	S-1687	300	781968	3 (1550569858)	novoalign	16GT	novoalign/16GT	16747	16717	99.8209	381	13	2.275	30	0.1791	1.752	1.6241	0.1279	0.9777	0.9982	0.9878	0.0018
Salmonella enterica	S-1687	300	781968	3 (1550569858)	novoalign	freebayes	novoalign/freebayes	16747	16718	99.8268	432	0	2.5796	29	0.1732	1.9651	1.8415	0.1236	0.9748	0.9983	0.9864	0.0017
Salmonella enterica	S-1687	300	781968	3 (1550569858)	novoalign	gatk	novoalign/gatk	16747	16638	99.3491	932	508	5.5652	109	0.6509	4.4375	3.9729	0.4646	0.947	0.9935	0.9697	0.0065
Salmonella enterica	S-1687	300	781968	3 (1550569858)	novoalign	lofreq	novoalign/lofreq	16747	16598	99.1103	279	0	1.666	149	0.8897	1.8245	1.1893	0.6351	0.9835	0.9911	0.9873	0.0089
Salmonella enterica	S-1687	300	781968	3 (1550569858)	novoalign	mpileup	novoalign/mpileup	16747	16582	99.0147	258	0	1.5406	165	0.9853	1.8031	1.0998	0.7034	0.9847	0.9901	0.9874	0.0099
Salmonella enterica	S-1687	300	781968	3 (1550569858)	novoalign	platypus	novoalign/platypus	16747	16629	99.2954	486	104	2.902	118	0.7046	2.5747	2.0717	0.503	0.9716	0.993	0.9822	0.007
Salmonella enterica	S-1687	300	781968	3 (1550569858)	novoalign	snver	novoalign/snver	16747	16593	99.0804	335	0	2.0004	154	0.9196	2.0845	1.428	0.6565	0.9802	0.9908	0.9855	0.0092
Salmonella enterica	S-1687	300	781968	3 (1550569858)	novoalign	strelka	novoalign/strelka	16747	16572	98.955	302	2	1.8033	175	1.045	2.0333	1.2874	0.746	0.9821	0.9896	0.9858	0.0104
Salmonella enterica	S-1687	300	781968	3 (1550569858)	novoalign	snvsniffer	novoalign/snvsniffer	16747	11783	70.3589	99	21	0.5912	4964	29.6411	21.5823	0.422	21.1603	0.9917	0.7036	0.8232	0.2964
Salmonella enterica	S-1687	300	781968	3 (1550569858)	novoalign	varscan	novoalign/varscan	16747	16489	98.4594	326	2	1.9466	258	1.5406	2.4894	1.3897	1.0998	0.9806	0.9846	0.9826	0.0154
Salmonella enterica	S-1687	300	781968	3 (1550569858)	snippy	snippy	snippy	16747	16714	99.8029	300	0	1.7914	33	0.1971	1.4195	1.2788	0.1407	0.9824	0.998	0.9901	0.002
Salmonella enterica	S-1687	300	781968	3 (1550569858)	stampy	16GT	stampy/16GT	16747	16575	98.973	1635	284	9.7629	172	1.027	7.7028	6.9696	0.7332	0.9102	0.9897	0.9483	0.0103
Salmonella enterica	S-1687	300	781968	3 (1550569858)	stampy	freebayes	stampy/freebayes	16747	16705	99.7492	11012	0	65.7551	42	0.2508	47.1204	46.9414	0.179	0.6027	0.9975	0.7514	0.0025
Salmonella enterica	S-1687	300	781968	3 (1550569858)	stampy	gatk	stampy/gatk	16747	16624	99.2655	1832	1005	10.9393	123	0.7345	8.3337	7.8094	0.5243	0.9007	0.9927	0.9445	0.0073
Salmonella enterica	S-1687	300	781968	3 (1550569858)	stampy	lofreq	stampy/lofreq	16747	16445	98.1967	651	0	3.8873	302	1.8033	4.0624	2.775	1.2874	0.9619	0.982	0.9718	0.018
Salmonella enterica	S-1687	300	781968	3 (1550569858)	stampy	mpileup	stampy/mpileup	16747	16459	98.2803	565	0	3.3737	288	1.7197	3.6361	2.4085	1.2277	0.9668	0.9828	0.9747	0.0172
Salmonella enterica	S-1687	300	781968	3 (1550569858)	stampy	platypus	stampy/platypus	16747	16496	98.5012	528	99	3.1528	251	1.4988	3.3207	2.2507	1.07	0.969	0.985	0.9769	0.015
Salmonella enterica	S-1687	300	781968	3 (1550569858)	stampy	snver	stampy/snver	16747	16435	98.137	719	0	4.2933	312	1.863	4.3949	3.0649	1.33	0.9581	0.9814	0.9696	0.0186
Salmonella enterica	S-1687	300	781968	3 (1550569858)	stampy	strelka	stampy/strelka	16747	16407	97.9698	323	4	1.9287	340	2.0302	2.8262	1.3769	1.4493	0.9807	0.9797	0.9802	0.0203
Salmonella enterica	S-1687	300	781968	3 (1550569858)	stampy	snvsniffer	stampy/snvsniffer	16747	12131	72.4369	432	233	2.5796	4616	27.5631	21.5184	1.8415	19.6768	0.9656	0.7244	0.8278	0.2756
Salmonella enterica	S-1687	300	781968	3 (1550569858)	stampy	varscan	stampy/varscan	16747	16351	97.6354	749	57	4.4724	396	2.3646	4.8808	3.1928	1.688	0.9562	0.9764	0.9662	0.0236
Salmonella enterica	S-1850	150	1546977	1 (1550570201)	bwa-mem	16GT	bwa-mem/16GT	16975	16894	99.5228	512	54	3.0162	81	0.4772	2.5555	2.2065	0.3491	0.9706	0.9952	0.9827	0.0048
Salmonella enterica	S-1850	150	1546977	1 (1550570201)	bwa-mem	freebayes	bwa-mem/freebayes	16975	16906	99.5935	450	0	2.651	69	0.4065	2.2366	1.9393	0.2974	0.9741	0.9959	0.9849	0.0041
Salmonella enterica	S-1850	150	1546977	1 (1550570201)	bwa-mem	gatk	bwa-mem/gatk	16975	16845	99.2342	1207	736	7.1105	130	0.7658	5.7618	5.2015	0.5602	0.9331	0.9923	0.9618	0.0077
Salmonella enterica	S-1850	150	1546977	1 (1550570201)	bwa-mem	lofreq	bwa-mem/lofreq	16975	16902	99.57	365	0	2.1502	73	0.43	1.8876	1.573	0.3146	0.9789	0.9957	0.9872	0.0043
Salmonella enterica	S-1850	150	1546977	1 (1550570201)	bwa-mem	mpileup	bwa-mem/mpileup	16975	16890	99.4993	268	0	1.5788	85	0.5007	1.5212	1.1549	0.3663	0.9844	0.995	0.9897	0.005
Salmonella enterica	S-1850	150	1546977	1 (1550570201)	bwa-mem	platypus	bwa-mem/platypus	16975	16869	99.3756	400	102	2.3564	106	0.6244	2.1806	1.7238	0.4568	0.9768	0.9938	0.9852	0.0062
Salmonella enterica	S-1850	150	1546977	1 (1550570201)	bwa-mem	snver	bwa-mem/snver	16975	16907	99.5994	308	0	1.8144	68	0.4006	1.6204	1.3273	0.293	0.9821	0.996	0.989	0.004
Salmonella enterica	S-1850	150	1546977	1 (1550570201)	bwa-mem	strelka	bwa-mem/strelka	16975	16892	99.511	409	1	2.4094	83	0.489	2.1203	1.7626	0.3577	0.9764	0.9951	0.9857	0.0049
Salmonella enterica	S-1850	150	1546977	1 (1550570201)	bwa-mem	snvsniffer	bwa-mem/snvsniffer	16975	14806	87.2224	497	280	2.9278	2169	12.7776	11.4891	2.1418	9.3473	0.9675	0.8722	0.9174	0.1278
Salmonella enterica	S-1850	150	1546977	1 (1550570201)	bwa-mem	varscan	bwa-mem/varscan	16975	16845	99.2342	282	3	1.6613	130	0.7658	1.7755	1.2153	0.5602	0.9835	0.9923	0.9879	0.0077
Salmonella enterica	S-1850	150	1546977	1 (1550570201)	minimap2	16GT	minimap2/16GT	16975	16895	99.5287	437	46	2.5744	80	0.4713	2.228	1.8832	0.3448	0.9748	0.9953	0.9849	0.0047
Salmonella enterica	S-1850	150	1546977	1 (1550570201)	minimap2	freebayes	minimap2/freebayes	16975	16910	99.6171	383	0	2.2563	65	0.3829	1.9306	1.6505	0.2801	0.9779	0.9962	0.987	0.0038
Salmonella enterica	S-1850	150	1546977	1 (1550570201)	minimap2	gatk	minimap2/gatk	16975	16842	99.2165	696	373	4.1001	133	0.7835	3.5726	2.9994	0.5732	0.9603	0.9922	0.976	0.0078
Salmonella enterica	S-1850	150	1546977	1 (1550570201)	minimap2	lofreq	minimap2/lofreq	16975	16885	99.4698	351	0	2.0677	90	0.5302	1.9005	1.5126	0.3879	0.9796	0.9947	0.9871	0.0053
Salmonella enterica	S-1850	150	1546977	1 (1550570201)	minimap2	mpileup	minimap2/mpileup	16975	16868	99.3697	260	0	1.5317	107	0.6303	1.5816	1.1205	0.4611	0.9848	0.9937	0.9892	0.0063
Salmonella enterica	S-1850	150	1546977	1 (1550570201)	minimap2	platypus	minimap2/platypus	16975	16867	99.3638	371	85	2.1856	108	0.6362	2.0642	1.5988	0.4654	0.9785	0.9936	0.986	0.0064
Salmonella enterica	S-1850	150	1546977	1 (1550570201)	minimap2	snver	minimap2/snver	16975	16880	99.4404	267	0	1.5729	95	0.5596	1.56	1.1506	0.4094	0.9844	0.9944	0.9894	0.0056
Salmonella enterica	S-1850	150	1546977	1 (1550570201)	minimap2	strelka	minimap2/strelka	16975	16871	99.3873	249	1	1.4669	104	0.6127	1.5212	1.0731	0.4482	0.9855	0.9939	0.9897	0.0061
Salmonella enterica	S-1850	150	1546977	1 (1550570201)	minimap2	snvsniffer	minimap2/snvsniffer	16975	14807	87.2283	488	265	2.8748	2168	12.7717	11.446	2.103	9.343	0.9681	0.8723	0.9177	0.1277
Salmonella enterica	S-1850	150	1546977	1 (1550570201)	minimap2	varscan	minimap2/varscan	16975	16821	99.0928	296	5	1.7437	154	0.9072	1.9393	1.2756	0.6637	0.9827	0.9909	0.9868	0.0091
Salmonella enterica	S-1850	150	1546977	1 (1550570201)	novoalign	16GT	novoalign/16GT	16975	16884	99.4639	251	14	1.4786	91	0.5361	1.4738	1.0817	0.3922	0.9854	0.9946	0.99	0.0054
Salmonella enterica	S-1850	150	1546977	1 (1550570201)	novoalign	freebayes	novoalign/freebayes	16975	16894	99.5228	293	0	1.7261	81	0.4772	1.6117	1.2627	0.3491	0.983	0.9952	0.9891	0.0048
Salmonella enterica	S-1850	150	1546977	1 (1550570201)	novoalign	gatk	novoalign/gatk	16975	16844	99.2283	806	481	4.7482	131	0.7717	4.038	3.4734	0.5645	0.9543	0.9923	0.9729	0.0077
Salmonella enterica	S-1850	150	1546977	1 (1550570201)	novoalign	lofreq	novoalign/lofreq	16975	16871	99.3873	199	0	1.1723	104	0.6127	1.3058	0.8576	0.4482	0.9883	0.9939	0.9911	0.0061
Salmonella enterica	S-1850	150	1546977	1 (1550570201)	novoalign	mpileup	novoalign/mpileup	16975	16862	99.3343	173	0	1.0191	113	0.6657	1.2325	0.7455	0.487	0.9898	0.9933	0.9915	0.0067
Salmonella enterica	S-1850	150	1546977	1 (1550570201)	novoalign	platypus	novoalign/platypus	16975	16873	99.3991	422	88	2.486	102	0.6009	2.2582	1.8186	0.4396	0.9756	0.994	0.9847	0.006
Salmonella enterica	S-1850	150	1546977	1 (1550570201)	novoalign	snver	novoalign/snver	16975	16872	99.3932	236	0	1.3903	103	0.6068	1.4609	1.017	0.4439	0.9862	0.9939	0.99	0.0061
Salmonella enterica	S-1850	150	1546977	1 (1550570201)	novoalign	strelka	novoalign/strelka	16975	16889	99.4934	252	7	1.4845	86	0.5066	1.4566	1.086	0.3706	0.9853	0.9949	0.9901	0.0051
Salmonella enterica	S-1850	150	1546977	1 (1550570201)	novoalign	snvsniffer	novoalign/snvsniffer	16975	14481	85.3078	140	24	0.8247	2494	14.6922	11.3512	0.6033	10.7478	0.9904	0.8531	0.9166	0.1469
Salmonella enterica	S-1850	150	1546977	1 (1550570201)	novoalign	varscan	novoalign/varscan	16975	16804	98.9926	220	3	1.296	171	1.0074	1.685	0.9481	0.7369	0.9871	0.9899	0.9885	0.0101
Salmonella enterica	S-1850	150	1546977	1 (1550570201)	snippy	snippy	snippy	16975	16897	99.5405	189	0	1.1134	78	0.4595	1.1506	0.8145	0.3361	0.9889	0.9954	0.9921	0.0046
Salmonella enterica	S-1850	150	1546977	1 (1550570201)	stampy	16GT	stampy/16GT	16975	16768	98.7806	1458	184	8.5891	207	1.2194	7.1753	6.2832	0.8921	0.92	0.9878	0.9527	0.0122
Salmonella enterica	S-1850	150	1546977	1 (1550570201)	stampy	freebayes	stampy/freebayes	16975	16901	99.5641	6194	0	36.489	74	0.4359	27.0118	26.6929	0.3189	0.7318	0.9956	0.8436	0.0044
Salmonella enterica	S-1850	150	1546977	1 (1550570201)	stampy	gatk	stampy/gatk	16975	16842	99.2165	1590	766	9.3667	133	0.7835	7.4252	6.8521	0.5732	0.9137	0.9922	0.9513	0.0078
Salmonella enterica	S-1850	150	1546977	1 (1550570201)	stampy	lofreq	stampy/lofreq	16975	16768	98.7806	775	0	4.5655	207	1.2194	4.2319	3.3398	0.8921	0.9558	0.9878	0.9715	0.0122
Salmonella enterica	S-1850	150	1546977	1 (1550570201)	stampy	mpileup	stampy/mpileup	16975	16765	98.7629	663	0	3.9057	210	1.2371	3.7622	2.8572	0.905	0.962	0.9876	0.9746	0.0124
Salmonella enterica	S-1850	150	1546977	1 (1550570201)	stampy	platypus	stampy/platypus	16975	16767	98.7747	871	201	5.1311	208	1.2253	4.6499	3.7536	0.8964	0.9506	0.9877	0.9688	0.0123
Salmonella enterica	S-1850	150	1546977	1 (1550570201)	stampy	snver	stampy/snver	16975	16762	98.7452	751	0	4.4242	213	1.2548	4.1543	3.2364	0.9179	0.9571	0.9875	0.9721	0.0125
Salmonella enterica	S-1850	150	1546977	1 (1550570201)	stampy	strelka	stampy/strelka	16975	16767	98.7747	410	16	2.4153	208	1.2253	2.6633	1.7669	0.8964	0.9761	0.9877	0.9819	0.0123
Salmonella enterica	S-1850	150	1546977	1 (1550570201)	stampy	snvsniffer	stampy/snvsniffer	16975	14811	87.2518	526	304	3.0987	2164	12.7482	11.5925	2.2668	9.3257	0.9657	0.8725	0.9167	0.1275
Salmonella enterica	S-1850	150	1546977	1 (1550570201)	stampy	varscan	stampy/varscan	16975	16718	98.486	831	49	4.8954	257	1.514	4.6887	3.5812	1.1075	0.9526	0.9849	0.9685	0.0151
Salmonella enterica	S-1850	150	1546977	2 (1550571524)	bwa-mem	16GT	bwa-mem/16GT	16975	16893	99.5169	507	47	2.9867	82	0.4831	2.5383	2.1849	0.3534	0.9709	0.9952	0.9829	0.0048
Salmonella enterica	S-1850	150	1546977	2 (1550571524)	bwa-mem	freebayes	bwa-mem/freebayes	16975	16908	99.6053	456	0	2.6863	67	0.3947	2.2539	1.9651	0.2887	0.9737	0.9961	0.9848	0.0039
Salmonella enterica	S-1850	150	1546977	2 (1550571524)	bwa-mem	gatk	bwa-mem/gatk	16975	16845	99.2342	1104	645	6.5037	130	0.7658	5.3179	4.7577	0.5602	0.9385	0.9923	0.9647	0.0077
Salmonella enterica	S-1850	150	1546977	2 (1550571524)	bwa-mem	lofreq	bwa-mem/lofreq	16975	16905	99.5876	380	0	2.2386	70	0.4124	1.9393	1.6376	0.3017	0.978	0.9959	0.9869	0.0041
Salmonella enterica	S-1850	150	1546977	2 (1550571524)	bwa-mem	mpileup	bwa-mem/mpileup	16975	16889	99.4934	279	0	1.6436	86	0.5066	1.573	1.2023	0.3706	0.9837	0.9949	0.9893	0.0051
Salmonella enterica	S-1850	150	1546977	2 (1550571524)	bwa-mem	platypus	bwa-mem/platypus	16975	16870	99.3814	397	112	2.3387	105	0.6186	2.1634	1.7109	0.4525	0.977	0.9938	0.9853	0.0062
Salmonella enterica	S-1850	150	1546977	2 (1550571524)	bwa-mem	snver	bwa-mem/snver	16975	16908	99.6053	307	0	1.8085	67	0.3947	1.6117	1.323	0.2887	0.9822	0.9961	0.9891	0.0039
Salmonella enterica	S-1850	150	1546977	2 (1550571524)	bwa-mem	strelka	bwa-mem/strelka	16975	16896	99.5346	404	5	2.38	79	0.4654	2.0815	1.741	0.3404	0.9766	0.9953	0.9859	0.0047
Salmonella enterica	S-1850	150	1546977	2 (1550571524)	bwa-mem	snvsniffer	bwa-mem/snvsniffer	16975	14817	87.2872	490	280	2.8866	2158	12.7128	11.4115	2.1116	9.2999	0.968	0.8729	0.918	0.1271
Salmonella enterica	S-1850	150	1546977	2 (1550571524)	bwa-mem	varscan	bwa-mem/varscan	16975	16838	99.1929	285	4	1.6789	137	0.8071	1.8186	1.2282	0.5904	0.9834	0.9919	0.9876	0.0081
Salmonella enterica	S-1850	150	1546977	2 (1550571524)	minimap2	16GT	minimap2/16GT	16975	16898	99.5464	439	55	2.5862	77	0.4536	2.2237	1.8919	0.3318	0.9747	0.9955	0.985	0.0045
Salmonella enterica	S-1850	150	1546977	2 (1550571524)	minimap2	freebayes	minimap2/freebayes	16975	16912	99.6289	377	0	2.2209	63	0.3711	1.8962	1.6247	0.2715	0.9782	0.9963	0.9872	0.0037
Salmonella enterica	S-1850	150	1546977	2 (1550571524)	minimap2	gatk	minimap2/gatk	16975	16839	99.1988	688	362	4.053	136	0.8012	3.551	2.9649	0.5861	0.9607	0.992	0.9761	0.008
Salmonella enterica	S-1850	150	1546977	2 (1550571524)	minimap2	lofreq	minimap2/lofreq	16975	16882	99.4521	353	0	2.0795	93	0.5479	1.922	1.5212	0.4008	0.9795	0.9945	0.9869	0.0055
Salmonella enterica	S-1850	150	1546977	2 (1550571524)	minimap2	mpileup	minimap2/mpileup	16975	16866	99.3579	247	0	1.4551	109	0.6421	1.5342	1.0644	0.4697	0.9856	0.9936	0.9896	0.0064
Salmonella enterica	S-1850	150	1546977	2 (1550571524)	minimap2	platypus	minimap2/platypus	16975	16854	99.2872	349	95	2.056	121	0.7128	2.0255	1.504	0.5214	0.9797	0.9929	0.9863	0.0071
Salmonella enterica	S-1850	150	1546977	2 (1550571524)	minimap2	snver	minimap2/snver	16975	16873	99.3991	272	0	1.6024	102	0.6009	1.6117	1.1722	0.4396	0.9841	0.994	0.989	0.006
Salmonella enterica	S-1850	150	1546977	2 (1550571524)	minimap2	strelka	minimap2/strelka	16975	16870	99.3814	259	4	1.5258	105	0.6186	1.5687	1.1162	0.4525	0.9849	0.9938	0.9893	0.0062
Salmonella enterica	S-1850	150	1546977	2 (1550571524)	minimap2	snvsniffer	minimap2/snvsniffer	16975	14807	87.2283	487	274	2.8689	2168	12.7717	11.4417	2.0987	9.343	0.9682	0.8723	0.9178	0.1277
Salmonella enterica	S-1850	150	1546977	2 (1550571524)	minimap2	varscan	minimap2/varscan	16975	16821	99.0928	284	11	1.673	154	0.9072	1.8876	1.2239	0.6637	0.9834	0.9909	0.9871	0.0091
Salmonella enterica	S-1850	150	1546977	2 (1550571524)	novoalign	16GT	novoalign/16GT	16975	16884	99.4639	252	14	1.4845	91	0.5361	1.4782	1.086	0.3922	0.9853	0.9946	0.9899	0.0054
Salmonella enterica	S-1850	150	1546977	2 (1550571524)	novoalign	freebayes	novoalign/freebayes	16975	16894	99.5228	303	0	1.785	81	0.4772	1.6548	1.3058	0.3491	0.9824	0.9952	0.9888	0.0048
Salmonella enterica	S-1850	150	1546977	2 (1550571524)	novoalign	gatk	novoalign/gatk	16975	16842	99.2165	812	493	4.7835	133	0.7835	4.0725	3.4993	0.5732	0.954	0.9922	0.9727	0.0078
Salmonella enterica	S-1850	150	1546977	2 (1550571524)	novoalign	lofreq	novoalign/lofreq	16975	16876	99.4168	199	0	1.1723	99	0.5832	1.2842	0.8576	0.4266	0.9883	0.9942	0.9912	0.0058
Salmonella enterica	S-1850	150	1546977	2 (1550571524)	novoalign	mpileup	novoalign/mpileup	16975	16867	99.3638	170	0	1.0015	108	0.6362	1.198	0.7326	0.4654	0.99	0.9936	0.9918	0.0064
Salmonella enterica	S-1850	150	1546977	2 (1550571524)	novoalign	platypus	novoalign/platypus	16975	16874	99.405	430	99	2.5331	101	0.595	2.2883	1.8531	0.4353	0.9752	0.9941	0.9846	0.0059
Salmonella enterica	S-1850	150	1546977	2 (1550571524)	novoalign	snver	novoalign/snver	16975	16876	99.4168	233	0	1.3726	99	0.5832	1.4307	1.0041	0.4266	0.9864	0.9942	0.9903	0.0058
Salmonella enterica	S-1850	150	1546977	2 (1550571524)	novoalign	strelka	novoalign/strelka	16975	16888	99.4875	263	1	1.5493	87	0.5125	1.5083	1.1334	0.3749	0.9847	0.9949	0.9898	0.0051
Salmonella enterica	S-1850	150	1546977	2 (1550571524)	novoalign	snvsniffer	novoalign/snvsniffer	16975	14491	85.3667	133	23	0.7835	2484	14.6333	11.2779	0.5732	10.7048	0.9909	0.8537	0.9172	0.1463
Salmonella enterica	S-1850	150	1546977	2 (1550571524)	novoalign	varscan	novoalign/varscan	16975	16814	99.0515	221	3	1.3019	161	0.9485	1.6462	0.9524	0.6938	0.987	0.9905	0.9887	0.0095
Salmonella enterica	S-1850	150	1546977	2 (1550571524)	snippy	snippy	snippy	16975	16897	99.5405	202	0	1.19	78	0.4595	1.2067	0.8705	0.3361	0.9882	0.9954	0.9918	0.0046
Salmonella enterica	S-1850	150	1546977	2 (1550571524)	stampy	16GT	stampy/16GT	16975	16771	98.7982	1458	193	8.5891	204	1.2018	7.1624	6.2832	0.8791	0.92	0.988	0.9528	0.012
Salmonella enterica	S-1850	150	1546977	2 (1550571524)	stampy	freebayes	stampy/freebayes	16975	16904	99.5817	6246	0	36.7953	71	0.4183	27.223	26.917	0.306	0.7302	0.9958	0.8426	0.0042
Salmonella enterica	S-1850	150	1546977	2 (1550571524)	stampy	gatk	stampy/gatk	16975	16840	99.2047	1698	874	10.0029	135	0.7953	7.8993	7.3175	0.5818	0.9084	0.992	0.9484	0.008
Salmonella enterica	S-1850	150	1546977	2 (1550571524)	stampy	lofreq	stampy/lofreq	16975	16778	98.8395	759	0	4.4713	197	1.1605	4.1199	3.2709	0.849	0.9567	0.9884	0.9723	0.0116
Salmonella enterica	S-1850	150	1546977	2 (1550571524)	stampy	mpileup	stampy/mpileup	16975	16771	98.7982	643	0	3.7879	204	1.2018	3.6501	2.771	0.8791	0.9631	0.988	0.9754	0.012
Salmonella enterica	S-1850	150	1546977	2 (1550571524)	stampy	platypus	stampy/platypus	16975	16776	98.8277	841	197	4.9543	199	1.1723	4.4819	3.6243	0.8576	0.9523	0.9883	0.97	0.0117
Salmonella enterica	S-1850	150	1546977	2 (1550571524)	stampy	snver	stampy/snver	16975	16770	98.7923	767	0	4.5184	205	1.2077	4.1888	3.3054	0.8834	0.9563	0.9879	0.9718	0.0121
Salmonella enterica	S-1850	150	1546977	2 (1550571524)	stampy	strelka	stampy/strelka	16975	16773	98.81	393	8	2.3152	202	1.19	2.5641	1.6936	0.8705	0.9771	0.9881	0.9826	0.0119
Salmonella enterica	S-1850	150	1546977	2 (1550571524)	stampy	snvsniffer	stampy/snvsniffer	16975	14790	87.1281	539	315	3.1753	2185	12.8719	11.739	2.3228	9.4162	0.9648	0.8713	0.9157	0.1287
Salmonella enterica	S-1850	150	1546977	2 (1550571524)	stampy	varscan	stampy/varscan	16975	16716	98.4742	833	53	4.9072	259	1.5258	4.706	3.5898	1.1162	0.9525	0.9847	0.9683	0.0153
Salmonella enterica	S-1850	150	1546977	3 (1550573831)	bwa-mem	16GT	bwa-mem/16GT	16975	16896	99.5346	499	66	2.9396	79	0.4654	2.4909	2.1504	0.3404	0.9713	0.9953	0.9832	0.0047
Salmonella enterica	S-1850	150	1546977	3 (1550573831)	bwa-mem	freebayes	bwa-mem/freebayes	16975	16908	99.6053	460	0	2.7099	67	0.3947	2.2711	1.9824	0.2887	0.9735	0.9961	0.9847	0.0039
Salmonella enterica	S-1850	150	1546977	3 (1550573831)	bwa-mem	gatk	bwa-mem/gatk	16975	16844	99.2283	1161	707	6.8395	131	0.7717	5.5678	5.0033	0.5645	0.9355	0.9923	0.9631	0.0077
Salmonella enterica	S-1850	150	1546977	3 (1550573831)	bwa-mem	lofreq	bwa-mem/lofreq	16975	16901	99.5641	386	0	2.2739	74	0.4359	1.9824	1.6635	0.3189	0.9777	0.9956	0.9866	0.0044
Salmonella enterica	S-1850	150	1546977	3 (1550573831)	bwa-mem	mpileup	bwa-mem/mpileup	16975	16889	99.4934	278	0	1.6377	86	0.5066	1.5687	1.198	0.3706	0.9838	0.9949	0.9893	0.0051
Salmonella enterica	S-1850	150	1546977	3 (1550573831)	bwa-mem	platypus	bwa-mem/platypus	16975	16878	99.4286	423	128	2.4919	97	0.5714	2.2409	1.8229	0.418	0.9756	0.9943	0.9849	0.0057
Salmonella enterica	S-1850	150	1546977	3 (1550573831)	bwa-mem	snver	bwa-mem/snver	16975	16910	99.6171	322	0	1.8969	65	0.3829	1.6678	1.3877	0.2801	0.9813	0.9962	0.9887	0.0038
Salmonella enterica	S-1850	150	1546977	3 (1550573831)	bwa-mem	strelka	bwa-mem/strelka	16975	16891	99.5052	417	2	2.4566	84	0.4948	2.1591	1.7971	0.362	0.9759	0.9951	0.9854	0.0049
Salmonella enterica	S-1850	150	1546977	3 (1550573831)	bwa-mem	snvsniffer	bwa-mem/snvsniffer	16975	14811	87.2518	499	284	2.9396	2164	12.7482	11.4761	2.1504	9.3257	0.9674	0.8725	0.9175	0.1275
Salmonella enterica	S-1850	150	1546977	3 (1550573831)	bwa-mem	varscan	bwa-mem/varscan	16975	16846	99.2401	292	1	1.7202	129	0.7599	1.8143	1.2584	0.5559	0.983	0.9924	0.9877	0.0076
Salmonella enterica	S-1850	150	1546977	3 (1550573831)	minimap2	16GT	minimap2/16GT	16975	16901	99.5641	453	68	2.6686	74	0.4359	2.2711	1.9522	0.3189	0.9739	0.9956	0.9846	0.0044
Salmonella enterica	S-1850	150	1546977	3 (1550573831)	minimap2	freebayes	minimap2/freebayes	16975	16910	99.6171	384	0	2.2622	65	0.3829	1.935	1.6548	0.2801	0.9778	0.9962	0.9869	0.0038
Salmonella enterica	S-1850	150	1546977	3 (1550573831)	minimap2	gatk	minimap2/gatk	16975	16842	99.2165	687	367	4.0471	133	0.7835	3.5338	2.9606	0.5732	0.9608	0.9922	0.9762	0.0078
Salmonella enterica	S-1850	150	1546977	3 (1550573831)	minimap2	lofreq	minimap2/lofreq	16975	16879	99.4345	383	0	2.2563	96	0.5655	2.0642	1.6505	0.4137	0.9778	0.9943	0.986	0.0057
Salmonella enterica	S-1850	150	1546977	3 (1550573831)	minimap2	mpileup	minimap2/mpileup	16975	16862	99.3343	271	0	1.5965	113	0.6657	1.6548	1.1679	0.487	0.9842	0.9933	0.9887	0.0067
Salmonella enterica	S-1850	150	1546977	3 (1550573831)	minimap2	platypus	minimap2/platypus	16975	16863	99.3402	360	103	2.1208	112	0.6598	2.0341	1.5514	0.4827	0.9791	0.9934	0.9862	0.0066
Salmonella enterica	S-1850	150	1546977	3 (1550573831)	minimap2	snver	minimap2/snver	16975	16877	99.4227	293	0	1.7261	98	0.5773	1.685	1.2627	0.4223	0.9829	0.9942	0.9885	0.0058
Salmonella enterica	S-1850	150	1546977	3 (1550573831)	minimap2	strelka	minimap2/strelka	16975	16866	99.3579	269	3	1.5847	109	0.6421	1.629	1.1593	0.4697	0.9843	0.9936	0.9889	0.0064
Salmonella enterica	S-1850	150	1546977	3 (1550573831)	minimap2	snvsniffer	minimap2/snvsniffer	16975	14801	87.1929	497	277	2.9278	2174	12.8071	11.5106	2.1418	9.3688	0.9675	0.8719	0.9172	0.1281
Salmonella enterica	S-1850	150	1546977	3 (1550573831)	minimap2	varscan	minimap2/varscan	16975	16818	99.0751	304	6	1.7909	157	0.9249	1.9867	1.3101	0.6766	0.9822	0.9908	0.9865	0.0092
Salmonella enterica	S-1850	150	1546977	3 (1550573831)	novoalign	16GT	novoalign/16GT	16975	16884	99.4639	263	14	1.5493	91	0.5361	1.5256	1.1334	0.3922	0.9847	0.9946	0.9896	0.0054
Salmonella enterica	S-1850	150	1546977	3 (1550573831)	novoalign	freebayes	novoalign/freebayes	16975	16894	99.5228	298	0	1.7555	81	0.4772	1.6333	1.2842	0.3491	0.9827	0.9952	0.9889	0.0048
Salmonella enterica	S-1850	150	1546977	3 (1550573831)	novoalign	gatk	novoalign/gatk	16975	16838	99.1929	787	484	4.6362	137	0.8071	3.982	3.3916	0.5904	0.9553	0.9919	0.9733	0.0081
Salmonella enterica	S-1850	150	1546977	3 (1550573831)	novoalign	lofreq	novoalign/lofreq	16975	16870	99.3814	214	0	1.2607	105	0.6186	1.3747	0.9222	0.4525	0.9875	0.9938	0.9906	0.0062
Salmonella enterica	S-1850	150	1546977	3 (1550573831)	novoalign	mpileup	novoalign/mpileup	16975	16863	99.3402	180	0	1.0604	112	0.6598	1.2584	0.7757	0.4827	0.9894	0.9934	0.9914	0.0066
Salmonella enterica	S-1850	150	1546977	3 (1550573831)	novoalign	platypus	novoalign/platypus	16975	16874	99.405	447	109	2.6333	101	0.595	2.3616	1.9263	0.4353	0.9742	0.9941	0.984	0.0059
Salmonella enterica	S-1850	150	1546977	3 (1550573831)	novoalign	snver	novoalign/snver	16975	16873	99.3991	237	0	1.3962	102	0.6009	1.4609	1.0213	0.4396	0.9861	0.994	0.99	0.006
Salmonella enterica	S-1850	150	1546977	3 (1550573831)	novoalign	strelka	novoalign/strelka	16975	16882	99.4521	275	0	1.62	93	0.5479	1.5859	1.1851	0.4008	0.984	0.9945	0.9892	0.0055
Salmonella enterica	S-1850	150	1546977	3 (1550573831)	novoalign	snvsniffer	novoalign/snvsniffer	16975	14503	85.4374	143	25	0.8424	2472	14.5626	11.2693	0.6163	10.653	0.9902	0.8544	0.9173	0.1456
Salmonella enterica	S-1850	150	1546977	3 (1550573831)	novoalign	varscan	novoalign/varscan	16975	16811	99.0339	221	2	1.3019	164	0.9661	1.6592	0.9524	0.7068	0.987	0.9903	0.9886	0.0097
Salmonella enterica	S-1850	150	1546977	3 (1550573831)	snippy	snippy	snippy	16975	16902	99.57	192	0	1.1311	73	0.43	1.142	0.8274	0.3146	0.9888	0.9957	0.9922	0.0043
Salmonella enterica	S-1850	150	1546977	3 (1550573831)	stampy	16GT	stampy/16GT	16975	16771	98.7982	1454	188	8.5655	204	1.2018	7.1451	6.266	0.8791	0.9202	0.988	0.9529	0.012
Salmonella enterica	S-1850	150	1546977	3 (1550573831)	stampy	freebayes	stampy/freebayes	16975	16904	99.5817	6147	0	36.2121	71	0.4183	26.7964	26.4904	0.306	0.7333	0.9958	0.8446	0.0042
Salmonella enterica	S-1850	150	1546977	3 (1550573831)	stampy	gatk	stampy/gatk	16975	16841	99.2106	1598	850	9.4138	134	0.7894	7.464	6.8866	0.5775	0.9133	0.9921	0.9511	0.0079
Salmonella enterica	S-1850	150	1546977	3 (1550573831)	stampy	lofreq	stampy/lofreq	16975	16778	98.8395	792	0	4.6657	197	1.1605	4.2621	3.4131	0.849	0.9549	0.9884	0.9714	0.0116
Salmonella enterica	S-1850	150	1546977	3 (1550573831)	stampy	mpileup	stampy/mpileup	16975	16769	98.7865	671	0	3.9529	206	1.2135	3.7794	2.8917	0.8878	0.9615	0.9879	0.9745	0.0121
Salmonella enterica	S-1850	150	1546977	3 (1550573831)	stampy	platypus	stampy/platypus	16975	16783	98.8689	854	220	5.0309	192	1.1311	4.5077	3.6803	0.8274	0.9516	0.9887	0.9698	0.0113
Salmonella enterica	S-1850	150	1546977	3 (1550573831)	stampy	snver	stampy/snver	16975	16776	98.8277	746	0	4.3947	199	1.1723	4.0725	3.2149	0.8576	0.9574	0.9883	0.9726	0.0117
Salmonella enterica	S-1850	150	1546977	3 (1550573831)	stampy	strelka	stampy/strelka	16975	16766	98.7688	419	12	2.4683	209	1.2312	2.7064	1.8057	0.9007	0.9756	0.9877	0.9816	0.0123
Salmonella enterica	S-1850	150	1546977	3 (1550573831)	stampy	snvsniffer	stampy/snvsniffer	16975	14792	87.1399	534	305	3.1458	2183	12.8601	11.7089	2.3013	9.4076	0.9652	0.8714	0.9159	0.1286
Salmonella enterica	S-1850	150	1546977	3 (1550573831)	stampy	varscan	stampy/varscan	16975	16725	98.5272	818	48	4.8189	250	1.4728	4.6025	3.5252	1.0774	0.9534	0.9853	0.9691	0.0147
Salmonella enterica	S-1850	300	773489	1 (1550590675)	bwa-mem	16GT	bwa-mem/16GT	16975	16904	99.5817	569	68	3.352	71	0.4183	2.7581	2.4521	0.306	0.9674	0.9958	0.9814	0.0042
Salmonella enterica	S-1850	300	773489	1 (1550590675)	bwa-mem	freebayes	bwa-mem/freebayes	16975	16921	99.6819	568	0	3.3461	54	0.3181	2.6805	2.4478	0.2327	0.9675	0.9968	0.9819	0.0032
Salmonella enterica	S-1850	300	773489	1 (1550590675)	bwa-mem	gatk	bwa-mem/gatk	16975	16842	99.2165	1066	621	6.2798	133	0.7835	5.1671	4.5939	0.5732	0.9405	0.9922	0.9657	0.0078
Salmonella enterica	S-1850	300	773489	1 (1550590675)	bwa-mem	lofreq	bwa-mem/lofreq	16975	16765	98.7629	372	0	2.1915	210	1.2371	2.5081	1.6031	0.905	0.9783	0.9876	0.9829	0.0124
Salmonella enterica	S-1850	300	773489	1 (1550590675)	bwa-mem	mpileup	bwa-mem/mpileup	16975	16757	98.7158	281	0	1.6554	218	1.2842	2.1504	1.211	0.9395	0.9835	0.9872	0.9853	0.0128
Salmonella enterica	S-1850	300	773489	1 (1550590675)	bwa-mem	platypus	bwa-mem/platypus	16975	16783	98.8689	419	91	2.4683	192	1.1311	2.6331	1.8057	0.8274	0.9756	0.9887	0.9821	0.0113
Salmonella enterica	S-1850	300	773489	1 (1550590675)	bwa-mem	snver	bwa-mem/snver	16975	16832	99.1576	321	0	1.891	143	0.8424	1.9996	1.3833	0.6163	0.9813	0.9916	0.9864	0.0084
Salmonella enterica	S-1850	300	773489	1 (1550590675)	bwa-mem	strelka	bwa-mem/strelka	16975	16730	98.5567	380	6	2.2386	245	1.4433	2.6934	1.6376	1.0558	0.9778	0.9856	0.9817	0.0144
Salmonella enterica	S-1850	300	773489	1 (1550590675)	bwa-mem	snvsniffer	bwa-mem/snvsniffer	16975	12124	71.4227	348	191	2.0501	4851	28.5773	22.405	1.4997	20.9053	0.9721	0.7142	0.8234	0.2858
Salmonella enterica	S-1850	300	773489	1 (1550590675)	bwa-mem	varscan	bwa-mem/varscan	16975	16689	98.3152	305	4	1.7968	286	1.6848	2.5469	1.3144	1.2325	0.9821	0.9832	0.9826	0.0168
Salmonella enterica	S-1850	300	773489	1 (1550590675)	minimap2	16GT	minimap2/16GT	16975	16899	99.5523	527	83	3.1046	76	0.4477	2.5986	2.2711	0.3275	0.9698	0.9955	0.9825	0.0045
Salmonella enterica	S-1850	300	773489	1 (1550590675)	minimap2	freebayes	minimap2/freebayes	16975	16919	99.6701	464	0	2.7334	56	0.3299	2.2409	1.9996	0.2413	0.9733	0.9967	0.9849	0.0033
Salmonella enterica	S-1850	300	773489	1 (1550590675)	minimap2	gatk	minimap2/gatk	16975	16847	99.2459	787	426	4.6362	128	0.7541	3.9432	3.3916	0.5516	0.9554	0.9925	0.9736	0.0075
Salmonella enterica	S-1850	300	773489	1 (1550590675)	minimap2	lofreq	minimap2/lofreq	16975	16804	98.9926	360	0	2.1208	171	1.0074	2.2883	1.5514	0.7369	0.979	0.9899	0.9844	0.0101
Salmonella enterica	S-1850	300	773489	1 (1550590675)	minimap2	mpileup	minimap2/mpileup	16975	16795	98.9396	271	0	1.5965	180	1.0604	1.9436	1.1679	0.7757	0.9841	0.9894	0.9867	0.0106
Salmonella enterica	S-1850	300	773489	1 (1550590675)	minimap2	platypus	minimap2/platypus	16975	16814	99.0515	423	97	2.4919	161	0.9485	2.5167	1.8229	0.6938	0.9755	0.9905	0.9829	0.0095
Salmonella enterica	S-1850	300	773489	1 (1550590675)	minimap2	snver	minimap2/snver	16975	16813	99.0457	310	0	1.8262	162	0.9543	2.0341	1.3359	0.6981	0.9819	0.9905	0.9862	0.0095
Salmonella enterica	S-1850	300	773489	1 (1550590675)	minimap2	strelka	minimap2/strelka	16975	16771	98.7982	249	6	1.4669	204	1.2018	1.9522	1.0731	0.8791	0.9854	0.988	0.9867	0.012
Salmonella enterica	S-1850	300	773489	1 (1550590675)	minimap2	snvsniffer	minimap2/snvsniffer	16975	12123	71.4168	359	194	2.1149	4852	28.5832	22.4567	1.5471	20.9096	0.9712	0.7142	0.8231	0.2858
Salmonella enterica	S-1850	300	773489	1 (1550590675)	minimap2	varscan	minimap2/varscan	16975	16688	98.3093	312	6	1.838	287	1.6907	2.5814	1.3446	1.2368	0.9816	0.9831	0.9823	0.0169
Salmonella enterica	S-1850	300	773489	1 (1550590675)	novoalign	16GT	novoalign/16GT	16975	16902	99.57	334	17	1.9676	73	0.43	1.754	1.4394	0.3146	0.9806	0.9957	0.9881	0.0043
Salmonella enterica	S-1850	300	773489	1 (1550590675)	novoalign	freebayes	novoalign/freebayes	16975	16911	99.623	424	0	2.4978	64	0.377	2.103	1.8272	0.2758	0.9755	0.9962	0.9857	0.0038
Salmonella enterica	S-1850	300	773489	1 (1550590675)	novoalign	gatk	novoalign/gatk	16975	16843	99.2224	790	440	4.6539	132	0.7776	3.9733	3.4045	0.5689	0.9552	0.9922	0.9733	0.0078
Salmonella enterica	S-1850	300	773489	1 (1550590675)	novoalign	lofreq	novoalign/lofreq	16975	16815	99.0574	246	0	1.4492	160	0.9426	1.7496	1.0601	0.6895	0.9856	0.9906	0.9881	0.0094
Salmonella enterica	S-1850	300	773489	1 (1550590675)	novoalign	mpileup	novoalign/mpileup	16975	16805	98.9985	218	0	1.2842	170	1.0015	1.6721	0.9395	0.7326	0.9872	0.99	0.9886	0.01
Salmonella enterica	S-1850	300	773489	1 (1550590675)	novoalign	platypus	novoalign/platypus	16975	16835	99.1753	460	111	2.7099	140	0.8247	2.5857	1.9824	0.6033	0.9734	0.9918	0.9825	0.0082
Salmonella enterica	S-1850	300	773489	1 (1550590675)	novoalign	snver	novoalign/snver	16975	16813	99.0457	289	0	1.7025	162	0.9543	1.9436	1.2454	0.6981	0.9831	0.9905	0.9868	0.0095
Salmonella enterica	S-1850	300	773489	1 (1550590675)	novoalign	strelka	novoalign/strelka	16975	16790	98.9102	277	3	1.6318	185	1.0898	1.991	1.1937	0.7973	0.9838	0.9891	0.9864	0.0109
Salmonella enterica	S-1850	300	773489	1 (1550590675)	novoalign	snvsniffer	novoalign/snvsniffer	16975	11818	69.62	107	19	0.6303	5157	30.38	22.6851	0.4611	22.224	0.991	0.6962	0.8178	0.3038
Salmonella enterica	S-1850	300	773489	1 (1550590675)	novoalign	varscan	novoalign/varscan	16975	16714	98.4624	283	3	1.6672	261	1.5376	2.3444	1.2196	1.1248	0.9834	0.9846	0.984	0.0154
Salmonella enterica	S-1850	300	773489	1 (1550590675)	snippy	snippy	snippy	16975	16904	99.5817	295	0	1.7378	71	0.4183	1.5773	1.2713	0.306	0.9828	0.9958	0.9893	0.0042
Salmonella enterica	S-1850	300	773489	1 (1550590675)	stampy	16GT	stampy/16GT	16975	16777	98.8336	1775	281	10.4566	198	1.1664	8.5026	7.6493	0.8533	0.9043	0.9883	0.9444	0.0117
Salmonella enterica	S-1850	300	773489	1 (1550590675)	stampy	freebayes	stampy/freebayes	16975	16910	99.6171	10663	0	62.8159	65	0.3829	46.2321	45.952	0.2801	0.6133	0.9962	0.7592	0.0038
Salmonella enterica	S-1850	300	773489	1 (1550590675)	stampy	gatk	stampy/gatk	16975	16844	99.2283	1477	674	8.701	131	0.7717	6.9296	6.3651	0.5645	0.9194	0.9923	0.9545	0.0077
Salmonella enterica	S-1850	300	773489	1 (1550590675)	stampy	lofreq	stampy/lofreq	16975	16663	98.162	702	0	4.1355	312	1.838	4.3698	3.0253	1.3446	0.9596	0.9816	0.9705	0.0184
Salmonella enterica	S-1850	300	773489	1 (1550590675)	stampy	mpileup	stampy/mpileup	16975	16655	98.1149	620	0	3.6524	320	1.8851	4.0509	2.6719	1.379	0.9641	0.9811	0.9725	0.0189
Salmonella enterica	S-1850	300	773489	1 (1550590675)	stampy	platypus	stampy/platypus	16975	16695	98.3505	535	108	3.1517	280	1.6495	3.5122	2.3056	1.2067	0.9689	0.9835	0.9761	0.0165
Salmonella enterica	S-1850	300	773489	1 (1550590675)	stampy	snver	stampy/snver	16975	16648	98.0736	765	0	4.5066	327	1.9264	4.706	3.2968	1.4092	0.9561	0.9807	0.9682	0.0193
Salmonella enterica	S-1850	300	773489	1 (1550590675)	stampy	strelka	stampy/strelka	16975	16617	97.891	373	15	2.1973	358	2.109	3.1502	1.6074	1.5428	0.978	0.9789	0.9784	0.0211
Salmonella enterica	S-1850	300	773489	1 (1550590675)	stampy	snvsniffer	stampy/snvsniffer	16975	12241	72.1119	451	250	2.6568	4734	27.8881	22.3447	1.9436	20.4011	0.9645	0.7211	0.8252	0.2789
Salmonella enterica	S-1850	300	773489	1 (1550590675)	stampy	varscan	stampy/varscan	16975	16547	97.4786	782	46	4.6068	428	2.5214	5.2145	3.37	1.8445	0.9549	0.9748	0.9647	0.0252
Salmonella enterica	S-1850	300	773489	2 (1550590785)	bwa-mem	16GT	bwa-mem/16GT	16975	16899	99.5523	583	76	3.4345	76	0.4477	2.8399	2.5124	0.3275	0.9667	0.9955	0.9809	0.0045
Salmonella enterica	S-1850	300	773489	2 (1550590785)	bwa-mem	freebayes	bwa-mem/freebayes	16975	16920	99.676	575	0	3.3873	55	0.324	2.715	2.478	0.237	0.9671	0.9968	0.9817	0.0032
Salmonella enterica	S-1850	300	773489	2 (1550590785)	bwa-mem	gatk	bwa-mem/gatk	16975	16843	99.2224	1028	581	6.056	132	0.7776	4.999	4.4301	0.5689	0.9425	0.9922	0.9667	0.0078
Salmonella enterica	S-1850	300	773489	2 (1550590785)	bwa-mem	lofreq	bwa-mem/lofreq	16975	16767	98.7747	374	0	2.2032	208	1.2253	2.5081	1.6117	0.8964	0.9782	0.9877	0.9829	0.0123
Salmonella enterica	S-1850	300	773489	2 (1550590785)	bwa-mem	mpileup	bwa-mem/mpileup	16975	16758	98.7216	281	0	1.6554	217	1.2784	2.1461	1.211	0.9352	0.9835	0.9872	0.9853	0.0128
Salmonella enterica	S-1850	300	773489	2 (1550590785)	bwa-mem	platypus	bwa-mem/platypus	16975	16782	98.863	421	106	2.4801	193	1.137	2.646	1.8143	0.8317	0.9755	0.9886	0.982	0.0114
Salmonella enterica	S-1850	300	773489	2 (1550590785)	bwa-mem	snver	bwa-mem/snver	16975	16834	99.1694	318	0	1.8733	141	0.8306	1.9781	1.3704	0.6076	0.9815	0.9917	0.9866	0.0083
Salmonella enterica	S-1850	300	773489	2 (1550590785)	bwa-mem	strelka	bwa-mem/strelka	16975	16736	98.592	364	4	2.1443	239	1.408	2.5986	1.5687	1.03	0.9787	0.9859	0.9823	0.0141
Salmonella enterica	S-1850	300	773489	2 (1550590785)	bwa-mem	snvsniffer	bwa-mem/snvsniffer	16975	12153	71.5935	338	187	1.9912	4822	28.4065	22.2369	1.4566	20.7803	0.9729	0.7159	0.8248	0.2841
Salmonella enterica	S-1850	300	773489	2 (1550590785)	bwa-mem	varscan	bwa-mem/varscan	16975	16689	98.3152	312	2	1.838	286	1.6848	2.5771	1.3446	1.2325	0.9816	0.9832	0.9824	0.0168
Salmonella enterica	S-1850	300	773489	2 (1550590785)	minimap2	16GT	minimap2/16GT	16975	16903	99.5758	505	83	2.975	72	0.4242	2.4866	2.1763	0.3103	0.971	0.9958	0.9832	0.0042
Salmonella enterica	S-1850	300	773489	2 (1550590785)	minimap2	freebayes	minimap2/freebayes	16975	16918	99.6642	464	0	2.7334	57	0.3358	2.2452	1.9996	0.2456	0.9733	0.9966	0.9848	0.0034
Salmonella enterica	S-1850	300	773489	2 (1550590785)	minimap2	gatk	minimap2/gatk	16975	16848	99.2518	780	415	4.595	127	0.7482	3.9087	3.3614	0.5473	0.9558	0.9925	0.9738	0.0075
Salmonella enterica	S-1850	300	773489	2 (1550590785)	minimap2	lofreq	minimap2/lofreq	16975	16803	98.9867	372	0	2.1915	172	1.0133	2.3444	1.6031	0.7412	0.9783	0.9899	0.9841	0.0101
Salmonella enterica	S-1850	300	773489	2 (1550590785)	minimap2	mpileup	minimap2/mpileup	16975	16791	98.9161	260	0	1.5317	184	1.0839	1.9134	1.1205	0.7929	0.9848	0.9892	0.987	0.0108
Salmonella enterica	S-1850	300	773489	2 (1550590785)	minimap2	platypus	minimap2/platypus	16975	16798	98.9573	440	100	2.592	177	1.0427	2.6589	1.8962	0.7628	0.9745	0.9896	0.982	0.0104
Salmonella enterica	S-1850	300	773489	2 (1550590785)	minimap2	snver	minimap2/snver	16975	16807	99.0103	317	0	1.8675	168	0.9897	2.0901	1.3661	0.724	0.9815	0.9901	0.9858	0.0099
Salmonella enterica	S-1850	300	773489	2 (1550590785)	minimap2	strelka	minimap2/strelka	16975	16774	98.8159	249	3	1.4669	201	1.1841	1.9393	1.0731	0.8662	0.9854	0.9882	0.9868	0.0118
Salmonella enterica	S-1850	300	773489	2 (1550590785)	minimap2	snvsniffer	minimap2/snvsniffer	16975	12158	71.623	371	217	2.1856	4817	28.377	22.3576	1.5988	20.7588	0.9704	0.7162	0.8241	0.2838
Salmonella enterica	S-1850	300	773489	2 (1550590785)	minimap2	varscan	minimap2/varscan	16975	16679	98.2563	319	5	1.8792	296	1.7437	2.6503	1.3747	1.2756	0.9812	0.9826	0.9819	0.0174
Salmonella enterica	S-1850	300	773489	2 (1550590785)	novoalign	16GT	novoalign/16GT	16975	16900	99.5582	353	25	2.0795	75	0.4418	1.8445	1.5212	0.3232	0.9795	0.9956	0.9875	0.0044
Salmonella enterica	S-1850	300	773489	2 (1550590785)	novoalign	freebayes	novoalign/freebayes	16975	16910	99.6171	419	0	2.4683	65	0.3829	2.0858	1.8057	0.2801	0.9758	0.9962	0.9859	0.0038
Salmonella enterica	S-1850	300	773489	2 (1550590785)	novoalign	gatk	novoalign/gatk	16975	16841	99.2106	764	420	4.5007	134	0.7894	3.8699	3.2924	0.5775	0.9566	0.9921	0.974	0.0079
Salmonella enterica	S-1850	300	773489	2 (1550590785)	novoalign	lofreq	novoalign/lofreq	16975	16805	98.9985	252	0	1.4845	170	1.0015	1.8186	1.086	0.7326	0.9852	0.99	0.9876	0.01
Salmonella enterica	S-1850	300	773489	2 (1550590785)	novoalign	mpileup	novoalign/mpileup	16975	16800	98.9691	226	0	1.3314	175	1.0309	1.7281	0.9739	0.7542	0.9867	0.9897	0.9882	0.0103
Salmonella enterica	S-1850	300	773489	2 (1550590785)	novoalign	platypus	novoalign/platypus	16975	16832	99.1576	454	97	2.6745	143	0.8424	2.5728	1.9565	0.6163	0.9737	0.9916	0.9826	0.0084
Salmonella enterica	S-1850	300	773489	2 (1550590785)	novoalign	snver	novoalign/snver	16975	16805	98.9985	286	0	1.6848	170	1.0015	1.9651	1.2325	0.7326	0.9833	0.99	0.9866	0.01
Salmonella enterica	S-1850	300	773489	2 (1550590785)	novoalign	strelka	novoalign/strelka	16975	16775	98.8218	276	4	1.6259	200	1.1782	2.0513	1.1894	0.8619	0.9838	0.9882	0.986	0.0118
Salmonella enterica	S-1850	300	773489	2 (1550590785)	novoalign	snvsniffer	novoalign/snvsniffer	16975	11852	69.8203	107	15	0.6303	5123	30.1797	22.5386	0.4611	22.0775	0.9911	0.6982	0.8193	0.3018
Salmonella enterica	S-1850	300	773489	2 (1550590785)	novoalign	varscan	novoalign/varscan	16975	16719	98.4919	272	3	1.6024	256	1.5081	2.2754	1.1722	1.1032	0.984	0.9849	0.9844	0.0151
Salmonella enterica	S-1850	300	773489	2 (1550590785)	snippy	snippy	snippy	16975	16901	99.5641	295	0	1.7378	74	0.4359	1.5902	1.2713	0.3189	0.9828	0.9956	0.9892	0.0044
Salmonella enterica	S-1850	300	773489	2 (1550590785)	stampy	16GT	stampy/16GT	16975	16769	98.7865	1780	294	10.486	206	1.2135	8.5586	7.6709	0.8878	0.904	0.9879	0.9441	0.0121
Salmonella enterica	S-1850	300	773489	2 (1550590785)	stampy	freebayes	stampy/freebayes	16975	16905	99.5876	10785	0	63.5346	70	0.4124	46.7794	46.4778	0.3017	0.6105	0.9959	0.757	0.0041
Salmonella enterica	S-1850	300	773489	2 (1550590785)	stampy	gatk	stampy/gatk	16975	16844	99.2283	1588	771	9.3549	131	0.7717	7.408	6.8435	0.5645	0.9138	0.9923	0.9514	0.0077
Salmonella enterica	S-1850	300	773489	2 (1550590785)	stampy	lofreq	stampy/lofreq	16975	16655	98.1149	739	0	4.3535	320	1.8851	4.5637	3.1847	1.379	0.9575	0.9811	0.9692	0.0189
Salmonella enterica	S-1850	300	773489	2 (1550590785)	stampy	mpileup	stampy/mpileup	16975	16647	98.0677	644	0	3.7938	328	1.9323	4.1888	2.7753	1.4135	0.9628	0.9807	0.9717	0.0193
Salmonella enterica	S-1850	300	773489	2 (1550590785)	stampy	platypus	stampy/platypus	16975	16701	98.3859	570	152	3.3579	274	1.6141	3.6372	2.4564	1.1808	0.967	0.9839	0.9754	0.0161
Salmonella enterica	S-1850	300	773489	2 (1550590785)	stampy	snver	stampy/snver	16975	16635	97.9971	772	0	4.5479	340	2.0029	4.7921	3.3269	1.4652	0.9557	0.98	0.9677	0.02
Salmonella enterica	S-1850	300	773489	2 (1550590785)	stampy	strelka	stampy/strelka	16975	16613	97.8675	369	12	2.1738	362	2.1325	3.1502	1.5902	1.56	0.9783	0.9787	0.9785	0.0213
Salmonella enterica	S-1850	300	773489	2 (1550590785)	stampy	snvsniffer	stampy/snvsniffer	16975	12269	72.2769	450	251	2.651	4706	27.7231	22.2197	1.9393	20.2804	0.9646	0.7228	0.8264	0.2772
Salmonella enterica	S-1850	300	773489	2 (1550590785)	stampy	varscan	stampy/varscan	16975	16549	97.4904	797	51	4.6951	426	2.5096	5.2705	3.4347	1.8358	0.9541	0.9749	0.9644	0.0251
Salmonella enterica	S-1850	300	773489	3 (1550591224)	bwa-mem	16GT	bwa-mem/16GT	16975	16905	99.5876	567	72	3.3402	70	0.4124	2.7451	2.4435	0.3017	0.9675	0.9959	0.9815	0.0041
Salmonella enterica	S-1850	300	773489	3 (1550591224)	bwa-mem	freebayes	bwa-mem/freebayes	16975	16925	99.7054	602	0	3.5464	50	0.2946	2.8098	2.5943	0.2155	0.9657	0.9971	0.9811	0.0029
Salmonella enterica	S-1850	300	773489	3 (1550591224)	bwa-mem	gatk	bwa-mem/gatk	16975	16843	99.2224	1057	605	6.2268	132	0.7776	5.124	4.5551	0.5689	0.9409	0.9922	0.9659	0.0078
Salmonella enterica	S-1850	300	773489	3 (1550591224)	bwa-mem	lofreq	bwa-mem/lofreq	16975	16766	98.7688	383	0	2.2563	209	1.2312	2.5512	1.6505	0.9007	0.9777	0.9877	0.9827	0.0123
Salmonella enterica	S-1850	300	773489	3 (1550591224)	bwa-mem	mpileup	bwa-mem/mpileup	16975	16759	98.7275	288	0	1.6966	216	1.2725	2.172	1.2411	0.9308	0.9831	0.9873	0.9852	0.0127
Salmonella enterica	S-1850	300	773489	3 (1550591224)	bwa-mem	platypus	bwa-mem/platypus	16975	16790	98.9102	418	103	2.4624	185	1.0898	2.5986	1.8014	0.7973	0.9757	0.9891	0.9824	0.0109
Salmonella enterica	S-1850	300	773489	3 (1550591224)	bwa-mem	snver	bwa-mem/snver	16975	16835	99.1753	319	0	1.8792	140	0.8247	1.9781	1.3747	0.6033	0.9814	0.9918	0.9866	0.0082
Salmonella enterica	S-1850	300	773489	3 (1550591224)	bwa-mem	strelka	bwa-mem/strelka	16975	16728	98.5449	378	1	2.2268	247	1.4551	2.6934	1.629	1.0644	0.9779	0.9854	0.9816	0.0146
Salmonella enterica	S-1850	300	773489	3 (1550591224)	bwa-mem	snvsniffer	bwa-mem/snvsniffer	16975	12158	71.623	338	187	1.9912	4817	28.377	22.2154	1.4566	20.7588	0.973	0.7162	0.8251	0.2838
Salmonella enterica	S-1850	300	773489	3 (1550591224)	bwa-mem	varscan	bwa-mem/varscan	16975	16683	98.2798	312	2	1.838	292	1.7202	2.6029	1.3446	1.2584	0.9816	0.9828	0.9822	0.0172
Salmonella enterica	S-1850	300	773489	3 (1550591224)	minimap2	16GT	minimap2/16GT	16975	16902	99.57	526	86	3.0987	73	0.43	2.5814	2.2668	0.3146	0.9698	0.9957	0.9826	0.0043
Salmonella enterica	S-1850	300	773489	3 (1550591224)	minimap2	freebayes	minimap2/freebayes	16975	16919	99.6701	469	0	2.7629	56	0.3299	2.2625	2.0211	0.2413	0.973	0.9967	0.9847	0.0033
Salmonella enterica	S-1850	300	773489	3 (1550591224)	minimap2	gatk	minimap2/gatk	16975	16843	99.2224	760	405	4.4772	132	0.7776	3.8441	3.2752	0.5689	0.9568	0.9922	0.9742	0.0078
Salmonella enterica	S-1850	300	773489	3 (1550591224)	minimap2	lofreq	minimap2/lofreq	16975	16799	98.9632	379	0	2.2327	176	1.0368	2.3918	1.6333	0.7585	0.9779	0.9896	0.9837	0.0104
Salmonella enterica	S-1850	300	773489	3 (1550591224)	minimap2	mpileup	minimap2/mpileup	16975	16790	98.9102	271	0	1.5965	185	1.0898	1.9651	1.1679	0.7973	0.9841	0.9891	0.9866	0.0109
Salmonella enterica	S-1850	300	773489	3 (1550591224)	minimap2	platypus	minimap2/platypus	16975	16811	99.0339	441	107	2.5979	164	0.9661	2.6072	1.9005	0.7068	0.9744	0.9903	0.9823	0.0097
Salmonella enterica	S-1850	300	773489	3 (1550591224)	minimap2	snver	minimap2/snver	16975	16810	99.028	321	0	1.891	165	0.972	2.0944	1.3833	0.7111	0.9813	0.9903	0.9858	0.0097
Salmonella enterica	S-1850	300	773489	3 (1550591224)	minimap2	strelka	minimap2/strelka	16975	16765	98.7629	260	2	1.5317	210	1.2371	2.0255	1.1205	0.905	0.9847	0.9876	0.9861	0.0124
Salmonella enterica	S-1850	300	773489	3 (1550591224)	minimap2	snvsniffer	minimap2/snvsniffer	16975	12157	71.6171	376	217	2.215	4818	28.3829	22.3834	1.6204	20.7631	0.97	0.7162	0.824	0.2838
Salmonella enterica	S-1850	300	773489	3 (1550591224)	minimap2	varscan	minimap2/varscan	16975	16681	98.268	320	5	1.8851	294	1.732	2.646	1.379	1.267	0.9812	0.9827	0.9819	0.0173
Salmonella enterica	S-1850	300	773489	3 (1550591224)	novoalign	16GT	novoalign/16GT	16975	16902	99.57	336	16	1.9794	73	0.43	1.7626	1.448	0.3146	0.9805	0.9957	0.988	0.0043
Salmonella enterica	S-1850	300	773489	3 (1550591224)	novoalign	freebayes	novoalign/freebayes	16975	16910	99.6171	411	0	2.4212	65	0.3829	2.0513	1.7712	0.2801	0.9763	0.9962	0.9861	0.0038
Salmonella enterica	S-1850	300	773489	3 (1550591224)	novoalign	gatk	novoalign/gatk	16975	16836	99.1811	771	412	4.542	139	0.8189	3.9216	3.3226	0.599	0.9562	0.9918	0.9737	0.0082
Salmonella enterica	S-1850	300	773489	3 (1550591224)	novoalign	lofreq	novoalign/lofreq	16975	16816	99.0633	253	0	1.4904	159	0.9367	1.7755	1.0903	0.6852	0.9852	0.9906	0.9879	0.0094
Salmonella enterica	S-1850	300	773489	3 (1550591224)	novoalign	mpileup	novoalign/mpileup	16975	16810	99.028	231	0	1.3608	165	0.972	1.7066	0.9955	0.7111	0.9864	0.9903	0.9883	0.0097
Salmonella enterica	S-1850	300	773489	3 (1550591224)	novoalign	platypus	novoalign/platypus	16975	16839	99.1988	421	89	2.4801	136	0.8012	2.4004	1.8143	0.5861	0.9756	0.992	0.9837	0.008
Salmonella enterica	S-1850	300	773489	3 (1550591224)	novoalign	snver	novoalign/snver	16975	16816	99.0633	295	0	1.7378	159	0.9367	1.9565	1.2713	0.6852	0.9828	0.9906	0.9867	0.0094
Salmonella enterica	S-1850	300	773489	3 (1550591224)	novoalign	strelka	novoalign/strelka	16975	16794	98.9337	294	6	1.732	181	1.0663	2.047	1.267	0.78	0.9828	0.9893	0.986	0.0107
Salmonella enterica	S-1850	300	773489	3 (1550591224)	novoalign	snvsniffer	novoalign/snvsniffer	16975	11867	69.9087	114	20	0.6716	5108	30.0913	22.5041	0.4913	22.0128	0.9905	0.6991	0.8197	0.3009
Salmonella enterica	S-1850	300	773489	3 (1550591224)	novoalign	varscan	novoalign/varscan	16975	16718	98.486	285	3	1.6789	257	1.514	2.3357	1.2282	1.1075	0.9832	0.9849	0.984	0.0151
Salmonella enterica	S-1850	300	773489	3 (1550591224)	snippy	snippy	snippy	16975	16897	99.5405	285	0	1.6789	78	0.4595	1.5643	1.2282	0.3361	0.9834	0.9954	0.9894	0.0046
Salmonella enterica	S-1850	300	773489	3 (1550591224)	stampy	16GT	stampy/16GT	16975	16776	98.8277	1788	281	10.5331	199	1.1723	8.5629	7.7054	0.8576	0.9037	0.9883	0.9441	0.0117
Salmonella enterica	S-1850	300	773489	3 (1550591224)	stampy	freebayes	stampy/freebayes	16975	16904	99.5817	10592	0	62.3976	71	0.4183	45.952	45.646	0.306	0.6148	0.9958	0.7602	0.0042
Salmonella enterica	S-1850	300	773489	3 (1550591224)	stampy	gatk	stampy/gatk	16975	16831	99.1517	1453	693	8.5596	144	0.8483	6.8822	6.2617	0.6206	0.9205	0.9915	0.9547	0.0085
Salmonella enterica	S-1850	300	773489	3 (1550591224)	stampy	lofreq	stampy/lofreq	16975	16664	98.1679	697	0	4.106	311	1.8321	4.344	3.0037	1.3402	0.9599	0.9817	0.9707	0.0183
Salmonella enterica	S-1850	300	773489	3 (1550591224)	stampy	mpileup	stampy/mpileup	16975	16665	98.1738	621	0	3.6583	310	1.8262	4.0121	2.6762	1.3359	0.9641	0.9817	0.9728	0.0183
Salmonella enterica	S-1850	300	773489	3 (1550591224)	stampy	platypus	stampy/platypus	16975	16700	98.38	538	128	3.1694	275	1.62	3.5036	2.3185	1.1851	0.9688	0.9838	0.9762	0.0162
Salmonella enterica	S-1850	300	773489	3 (1550591224)	stampy	snver	stampy/snver	16975	16644	98.0501	769	0	4.5302	331	1.9499	4.7404	3.314	1.4264	0.9558	0.9805	0.968	0.0195
Salmonella enterica	S-1850	300	773489	3 (1550591224)	stampy	strelka	stampy/strelka	16975	16601	97.7968	360	7	2.1208	374	2.2032	3.1632	1.5514	1.6117	0.9788	0.978	0.9784	0.022
Salmonella enterica	S-1850	300	773489	3 (1550591224)	stampy	snvsniffer	stampy/snvsniffer	16975	12277	72.324	465	275	2.7393	4698	27.676	22.2499	2.0039	20.2459	0.9635	0.7232	0.8262	0.2768
Salmonella enterica	S-1850	300	773489	3 (1550591224)	stampy	varscan	stampy/varscan	16975	16558	97.5434	773	51	4.5538	417	2.4566	5.1283	3.3312	1.7971	0.9554	0.9754	0.9653	0.0246
Salmonella enterica	S06004	150	1560867	1 (1550647785)	bwa-mem	16GT	bwa-mem/16GT	15230	15190	99.7374	1133	27	7.4393	40	0.2626	5.01	4.8392	0.1708	0.9306	0.9974	0.9628	0.0026
Salmonella enterica	S06004	150	1560867	1 (1550647785)	bwa-mem	freebayes	bwa-mem/freebayes	15230	15192	99.7505	704	0	4.6225	38	0.2495	3.1692	3.0069	0.1623	0.9557	0.9975	0.9762	0.0025
Salmonella enterica	S06004	150	1560867	1 (1550647785)	bwa-mem	gatk	bwa-mem/gatk	15230	15150	99.4747	1125	532	7.3867	80	0.5253	5.1467	4.805	0.3417	0.9309	0.9947	0.9617	0.0053
Salmonella enterica	S06004	150	1560867	1 (1550647785)	bwa-mem	lofreq	bwa-mem/lofreq	15230	15183	99.6914	897	0	5.8897	47	0.3086	4.0319	3.8312	0.2007	0.9442	0.9969	0.9698	0.0031
Salmonella enterica	S06004	150	1560867	1 (1550647785)	bwa-mem	mpileup	bwa-mem/mpileup	15230	15166	99.5798	430	0	2.8234	64	0.4202	2.1099	1.8366	0.2734	0.9724	0.9958	0.984	0.0042
Salmonella enterica	S06004	150	1560867	1 (1550647785)	bwa-mem	platypus	bwa-mem/platypus	15230	15165	99.5732	592	107	3.8871	65	0.4268	2.8061	2.5285	0.2776	0.9624	0.9957	0.9788	0.0043
Salmonella enterica	S06004	150	1560867	1 (1550647785)	bwa-mem	snver	bwa-mem/snver	15230	15189	99.7308	610	0	4.0053	41	0.2692	2.7805	2.6054	0.1751	0.9614	0.9973	0.979	0.0027
Salmonella enterica	S06004	150	1560867	1 (1550647785)	bwa-mem	strelka	bwa-mem/strelka	15230	15170	99.606	670	4	4.3992	60	0.394	3.1179	2.8617	0.2563	0.9577	0.9961	0.9765	0.0039
Salmonella enterica	S06004	150	1560867	1 (1550647785)	bwa-mem	snvsniffer	bwa-mem/snvsniffer	15230	13116	86.1195	585	160	3.8411	2114	13.8805	11.5278	2.4986	9.0292	0.9573	0.8612	0.9067	0.1388
Salmonella enterica	S06004	150	1560867	1 (1550647785)	bwa-mem	varscan	bwa-mem/varscan	15230	15124	99.304	587	5	3.8542	106	0.696	2.9599	2.5072	0.4527	0.9626	0.993	0.9776	0.007
Salmonella enterica	S06004	150	1560867	1 (1550647785)	minimap2	16GT	minimap2/16GT	15230	15191	99.7439	1043	32	6.8483	39	0.2561	4.6214	4.4548	0.1666	0.9358	0.9974	0.9656	0.0026
Salmonella enterica	S06004	150	1560867	1 (1550647785)	minimap2	freebayes	minimap2/freebayes	15230	15191	99.7439	539	0	3.5391	39	0.2561	2.4687	2.3021	0.1666	0.9657	0.9974	0.9813	0.0026
Salmonella enterica	S06004	150	1560867	1 (1550647785)	minimap2	gatk	minimap2/gatk	15230	15140	99.4091	882	407	5.7912	90	0.5909	4.1515	3.7671	0.3844	0.945	0.9941	0.9689	0.0059
Salmonella enterica	S06004	150	1560867	1 (1550647785)	minimap2	lofreq	minimap2/lofreq	15230	15170	99.606	818	0	5.371	60	0.394	3.7501	3.4938	0.2563	0.9488	0.9961	0.9719	0.0039
Salmonella enterica	S06004	150	1560867	1 (1550647785)	minimap2	mpileup	minimap2/mpileup	15230	15156	99.5141	347	0	2.2784	74	0.4859	1.7981	1.4821	0.3161	0.9776	0.9951	0.9863	0.0049
Salmonella enterica	S06004	150	1560867	1 (1550647785)	minimap2	platypus	minimap2/platypus	15230	15139	99.4025	509	69	3.3421	91	0.5975	2.5627	2.174	0.3887	0.9675	0.994	0.9806	0.006
Salmonella enterica	S06004	150	1560867	1 (1550647785)	minimap2	snver	minimap2/snver	15230	15157	99.5207	508	0	3.3355	73	0.4793	2.4815	2.1697	0.3118	0.9676	0.9952	0.9812	0.0048
Salmonella enterica	S06004	150	1560867	1 (1550647785)	minimap2	strelka	minimap2/strelka	15230	15151	99.4813	467	6	3.0663	79	0.5187	2.332	1.9946	0.3374	0.9701	0.9948	0.9823	0.0052
Salmonella enterica	S06004	150	1560867	1 (1550647785)	minimap2	snvsniffer	minimap2/snvsniffer	15230	13114	86.1064	576	152	3.782	2116	13.8936	11.4979	2.4602	9.0377	0.9579	0.8611	0.9069	0.1389
Salmonella enterica	S06004	150	1560867	1 (1550647785)	minimap2	varscan	minimap2/varscan	15230	15098	99.1333	530	7	3.48	132	0.8667	2.8275	2.2637	0.5638	0.9661	0.9913	0.9785	0.0087
Salmonella enterica	S06004	150	1560867	1 (1550647785)	novoalign	16GT	novoalign/16GT	15230	15170	99.606	478	17	3.1385	60	0.394	2.2979	2.0416	0.2563	0.9695	0.9961	0.9826	0.0039
Salmonella enterica	S06004	150	1560867	1 (1550647785)	novoalign	freebayes	novoalign/freebayes	15230	15179	99.6651	473	0	3.1057	51	0.3349	2.2381	2.0202	0.2178	0.9698	0.9967	0.9831	0.0033
Salmonella enterica	S06004	150	1560867	1 (1550647785)	novoalign	gatk	novoalign/gatk	15230	15150	99.4747	960	499	6.3033	80	0.5253	4.442	4.1003	0.3417	0.9404	0.9947	0.9668	0.0053
Salmonella enterica	S06004	150	1560867	1 (1550647785)	novoalign	lofreq	novoalign/lofreq	15230	15152	99.4879	388	0	2.5476	78	0.5121	1.9903	1.6572	0.3331	0.975	0.9949	0.9848	0.0051
Salmonella enterica	S06004	150	1560867	1 (1550647785)	novoalign	mpileup	novoalign/mpileup	15230	15150	99.4747	290	0	1.9041	80	0.5253	1.5803	1.2386	0.3417	0.9812	0.9947	0.9879	0.0053
Salmonella enterica	S06004	150	1560867	1 (1550647785)	novoalign	platypus	novoalign/platypus	15230	15150	99.4747	597	86	3.9199	80	0.5253	2.8916	2.5499	0.3417	0.9621	0.9947	0.9781	0.0053
Salmonella enterica	S06004	150	1560867	1 (1550647785)	novoalign	snver	novoalign/snver	15230	15158	99.5272	483	0	3.1714	72	0.4728	2.3705	2.063	0.3075	0.9691	0.9953	0.982	0.0047
Salmonella enterica	S06004	150	1560867	1 (1550647785)	novoalign	strelka	novoalign/strelka	15230	15165	99.5732	501	10	3.2896	65	0.4268	2.4175	2.1398	0.2776	0.968	0.9957	0.9817	0.0043
Salmonella enterica	S06004	150	1560867	1 (1550647785)	novoalign	snvsniffer	novoalign/snvsniffer	15230	12829	84.2351	231	24	1.5167	2401	15.7649	11.2416	0.9866	10.255	0.9823	0.8424	0.907	0.1576
Salmonella enterica	S06004	150	1560867	1 (1550647785)	novoalign	varscan	novoalign/varscan	15230	15096	99.1202	462	6	3.0335	134	0.8798	2.5456	1.9733	0.5723	0.9703	0.9912	0.9806	0.0088
Salmonella enterica	S06004	150	1560867	1 (1550647785)	snippy	snippy	snippy	15230	15181	99.6783	344	0	2.2587	49	0.3217	1.6786	1.4693	0.2093	0.9778	0.9968	0.9872	0.0032
Salmonella enterica	S06004	150	1560867	1 (1550647785)	stampy	16GT	stampy/16GT	15230	15074	98.9757	2031	241	13.3355	156	1.0243	9.341	8.6747	0.6663	0.8813	0.9898	0.9324	0.0102
Salmonella enterica	S06004	150	1560867	1 (1550647785)	stampy	freebayes	stampy/freebayes	15230	15181	99.6783	7489	0	49.1727	49	0.3217	32.1958	31.9865	0.2093	0.6697	0.9968	0.8011	0.0032
Salmonella enterica	S06004	150	1560867	1 (1550647785)	stampy	gatk	stampy/gatk	15230	15142	99.4222	1628	667	10.6894	88	0.5778	7.3293	6.9534	0.3759	0.9029	0.9942	0.9464	0.0058
Salmonella enterica	S06004	150	1560867	1 (1550647785)	stampy	lofreq	stampy/lofreq	15230	15074	98.9757	1249	0	8.2009	156	1.0243	6.0009	5.3346	0.6663	0.9235	0.9898	0.9555	0.0102
Salmonella enterica	S06004	150	1560867	1 (1550647785)	stampy	mpileup	stampy/mpileup	15230	15060	98.8838	808	0	5.3053	170	1.1162	4.1772	3.4511	0.7261	0.9491	0.9888	0.9685	0.0112
Salmonella enterica	S06004	150	1560867	1 (1550647785)	stampy	platypus	stampy/platypus	15230	15059	98.8772	951	154	6.2443	171	1.1228	4.7922	4.0618	0.7304	0.9406	0.9888	0.9641	0.0112
Salmonella enterica	S06004	150	1560867	1 (1550647785)	stampy	snver	stampy/snver	15230	15063	98.9035	1045	0	6.8615	167	1.0965	5.1766	4.4633	0.7133	0.9351	0.989	0.9613	0.011
Salmonella enterica	S06004	150	1560867	1 (1550647785)	stampy	strelka	stampy/strelka	15230	15061	98.8903	616	15	4.0446	169	1.1097	3.3528	2.631	0.7218	0.9607	0.9889	0.9746	0.0111
Salmonella enterica	S06004	150	1560867	1 (1550647785)	stampy	snvsniffer	stampy/snvsniffer	15230	13090	85.9488	691	263	4.5371	2140	14.0512	12.0916	2.9514	9.1402	0.9499	0.8595	0.9024	0.1405
Salmonella enterica	S06004	150	1560867	1 (1550647785)	stampy	varscan	stampy/varscan	15230	15006	98.5292	1402	92	9.2055	224	1.4708	6.9449	5.9881	0.9567	0.9146	0.9853	0.9486	0.0147
Salmonella enterica	S06004	150	1560867	2 (1550647916)	bwa-mem	16GT	bwa-mem/16GT	15230	15189	99.7308	1110	23	7.2882	41	0.2692	4.9161	4.741	0.1751	0.9319	0.9973	0.9635	0.0027
Salmonella enterica	S06004	150	1560867	2 (1550647916)	bwa-mem	freebayes	bwa-mem/freebayes	15230	15192	99.7505	686	0	4.5043	38	0.2495	3.0923	2.93	0.1623	0.9568	0.9975	0.9767	0.0025
Salmonella enterica	S06004	150	1560867	2 (1550647916)	bwa-mem	gatk	bwa-mem/gatk	15230	15149	99.4682	1112	513	7.3014	81	0.5318	5.0955	4.7495	0.346	0.9316	0.9947	0.9621	0.0053
Salmonella enterica	S06004	150	1560867	2 (1550647916)	bwa-mem	lofreq	bwa-mem/lofreq	15230	15185	99.7045	888	0	5.8306	45	0.2955	3.985	3.7928	0.1922	0.9448	0.997	0.9702	0.003
Salmonella enterica	S06004	150	1560867	2 (1550647916)	bwa-mem	mpileup	bwa-mem/mpileup	15230	15168	99.5929	432	0	2.8365	62	0.4071	2.1099	1.8451	0.2648	0.9723	0.9959	0.984	0.0041
Salmonella enterica	S06004	150	1560867	2 (1550647916)	bwa-mem	platypus	bwa-mem/platypus	15230	15162	99.5535	573	109	3.7623	68	0.4465	2.7378	2.4474	0.2904	0.9636	0.9955	0.9793	0.0045
Salmonella enterica	S06004	150	1560867	2 (1550647916)	bwa-mem	snver	bwa-mem/snver	15230	15188	99.7242	604	0	3.9659	42	0.2758	2.7592	2.5798	0.1794	0.9618	0.9972	0.9792	0.0028
Salmonella enterica	S06004	150	1560867	2 (1550647916)	bwa-mem	strelka	bwa-mem/strelka	15230	15181	99.6783	673	8	4.4189	49	0.3217	3.0838	2.8745	0.2093	0.9576	0.9968	0.9768	0.0032
Salmonella enterica	S06004	150	1560867	2 (1550647916)	bwa-mem	snvsniffer	bwa-mem/snvsniffer	15230	13115	86.1129	603	162	3.9593	2115	13.8871	11.6089	2.5755	9.0334	0.956	0.8611	0.9061	0.1389
Salmonella enterica	S06004	150	1560867	2 (1550647916)	bwa-mem	varscan	bwa-mem/varscan	15230	15126	99.3171	589	8	3.8674	104	0.6829	2.9599	2.5157	0.4442	0.9625	0.9932	0.9776	0.0068
Salmonella enterica	S06004	150	1560867	2 (1550647916)	minimap2	16GT	minimap2/16GT	15230	15192	99.7505	1028	33	6.7498	38	0.2495	4.553	4.3907	0.1623	0.9366	0.9975	0.9661	0.0025
Salmonella enterica	S06004	150	1560867	2 (1550647916)	minimap2	freebayes	minimap2/freebayes	15230	15195	99.7702	525	0	3.4471	35	0.2298	2.3918	2.2423	0.1495	0.9666	0.9977	0.9819	0.0023
Salmonella enterica	S06004	150	1560867	2 (1550647916)	minimap2	gatk	minimap2/gatk	15230	15143	99.4288	860	389	5.6467	87	0.5712	4.0448	3.6732	0.3716	0.9463	0.9943	0.9697	0.0057
Salmonella enterica	S06004	150	1560867	2 (1550647916)	minimap2	lofreq	minimap2/lofreq	15230	15171	99.6126	829	0	5.4432	59	0.3874	3.7928	3.5408	0.252	0.9482	0.9961	0.9716	0.0039
Salmonella enterica	S06004	150	1560867	2 (1550647916)	minimap2	mpileup	minimap2/mpileup	15230	15161	99.5469	347	0	2.2784	69	0.4531	1.7768	1.4821	0.2947	0.9776	0.9955	0.9865	0.0045
Salmonella enterica	S06004	150	1560867	2 (1550647916)	minimap2	platypus	minimap2/platypus	15230	15135	99.3762	511	66	3.3552	95	0.6238	2.5883	2.1825	0.4058	0.9673	0.9938	0.9804	0.0062
Salmonella enterica	S06004	150	1560867	2 (1550647916)	minimap2	snver	minimap2/snver	15230	15159	99.5338	518	0	3.4012	71	0.4662	2.5157	2.2124	0.3033	0.967	0.9953	0.9809	0.0047
Salmonella enterica	S06004	150	1560867	2 (1550647916)	minimap2	strelka	minimap2/strelka	15230	15161	99.5469	483	7	3.1714	69	0.4531	2.3577	2.063	0.2947	0.9691	0.9955	0.9821	0.0045
Salmonella enterica	S06004	150	1560867	2 (1550647916)	minimap2	snvsniffer	minimap2/snvsniffer	15230	13111	86.0867	608	165	3.9921	2119	13.9133	11.6474	2.5968	9.0505	0.9557	0.8609	0.9058	0.1391
Salmonella enterica	S06004	150	1560867	2 (1550647916)	minimap2	varscan	minimap2/varscan	15230	15108	99.1989	548	8	3.5982	122	0.8011	2.8617	2.3406	0.5211	0.965	0.992	0.9783	0.008
Salmonella enterica	S06004	150	1560867	2 (1550647916)	novoalign	16GT	novoalign/16GT	15230	15168	99.5929	485	27	3.1845	62	0.4071	2.3363	2.0715	0.2648	0.969	0.9959	0.9823	0.0041
Salmonella enterica	S06004	150	1560867	2 (1550647916)	novoalign	freebayes	novoalign/freebayes	15230	15180	99.6717	472	0	3.0991	50	0.3283	2.2295	2.016	0.2136	0.9698	0.9967	0.9831	0.0033
Salmonella enterica	S06004	150	1560867	2 (1550647916)	novoalign	gatk	novoalign/gatk	15230	15127	99.3237	945	506	6.2049	103	0.6763	4.4761	4.0362	0.4399	0.9412	0.9932	0.9665	0.0068
Salmonella enterica	S06004	150	1560867	2 (1550647916)	novoalign	lofreq	novoalign/lofreq	15230	15150	99.4747	399	0	2.6198	80	0.5253	2.0459	1.7042	0.3417	0.9743	0.9947	0.9844	0.0053
Salmonella enterica	S06004	150	1560867	2 (1550647916)	novoalign	mpileup	novoalign/mpileup	15230	15139	99.4025	301	0	1.9764	91	0.5975	1.6743	1.2856	0.3887	0.9805	0.994	0.9872	0.006
Salmonella enterica	S06004	150	1560867	2 (1550647916)	novoalign	platypus	novoalign/platypus	15230	15145	99.4419	600	86	3.9396	85	0.5581	2.9257	2.5627	0.363	0.9619	0.9944	0.9779	0.0056
Salmonella enterica	S06004	150	1560867	2 (1550647916)	novoalign	snver	novoalign/snver	15230	15154	99.501	483	0	3.1714	76	0.499	2.3876	2.063	0.3246	0.9691	0.995	0.9819	0.005
Salmonella enterica	S06004	150	1560867	2 (1550647916)	novoalign	strelka	novoalign/strelka	15230	15166	99.5798	503	8	3.3027	64	0.4202	2.4217	2.1484	0.2734	0.9679	0.9958	0.9817	0.0042
Salmonella enterica	S06004	150	1560867	2 (1550647916)	novoalign	snvsniffer	novoalign/snvsniffer	15230	12819	84.1694	240	27	1.5758	2411	15.8306	11.3228	1.0251	10.2977	0.9816	0.8417	0.9063	0.1583
Salmonella enterica	S06004	150	1560867	2 (1550647916)	novoalign	varscan	novoalign/varscan	15230	15099	99.1399	474	4	3.1123	131	0.8601	2.584	2.0245	0.5595	0.9696	0.9914	0.9804	0.0086
Salmonella enterica	S06004	150	1560867	2 (1550647916)	snippy	snippy	snippy	15230	15179	99.6651	348	0	2.285	51	0.3349	1.7042	1.4864	0.2178	0.9776	0.9967	0.9871	0.0033
Salmonella enterica	S06004	150	1560867	2 (1550647916)	stampy	16GT	stampy/16GT	15230	15079	99.0085	2059	251	13.5194	151	0.9915	9.4392	8.7943	0.6449	0.8799	0.9901	0.9318	0.0099
Salmonella enterica	S06004	150	1560867	2 (1550647916)	stampy	freebayes	stampy/freebayes	15230	15181	99.6783	7356	0	48.2994	49	0.3217	31.6277	31.4184	0.2093	0.6736	0.9968	0.8039	0.0032
Salmonella enterica	S06004	150	1560867	2 (1550647916)	stampy	gatk	stampy/gatk	15230	15149	99.4682	1620	662	10.6369	81	0.5318	7.2652	6.9192	0.346	0.9034	0.9947	0.9469	0.0053
Salmonella enterica	S06004	150	1560867	2 (1550647916)	stampy	lofreq	stampy/lofreq	15230	15074	98.9757	1242	0	8.155	156	1.0243	5.971	5.3047	0.6663	0.9239	0.9898	0.9557	0.0102
Salmonella enterica	S06004	150	1560867	2 (1550647916)	stampy	mpileup	stampy/mpileup	15230	15064	98.91	818	0	5.371	166	1.09	4.2028	3.4938	0.709	0.9485	0.9891	0.9684	0.0109
Salmonella enterica	S06004	150	1560867	2 (1550647916)	stampy	platypus	stampy/platypus	15230	15057	98.8641	971	141	6.3756	173	1.1359	4.8862	4.1473	0.7389	0.9394	0.9886	0.9634	0.0114
Salmonella enterica	S06004	150	1560867	2 (1550647916)	stampy	snver	stampy/snver	15230	15064	98.91	1025	0	6.7301	166	1.09	5.0869	4.3779	0.709	0.9363	0.9891	0.962	0.0109
Salmonella enterica	S06004	150	1560867	2 (1550647916)	stampy	strelka	stampy/strelka	15230	15068	98.9363	590	21	3.8739	162	1.0637	3.2119	2.52	0.6919	0.9623	0.9894	0.9757	0.0106
Salmonella enterica	S06004	150	1560867	2 (1550647916)	stampy	snvsniffer	stampy/snvsniffer	15230	13137	86.2574	663	265	4.3533	2093	13.7426	11.7712	2.8318	8.9395	0.952	0.8626	0.9051	0.1374
Salmonella enterica	S06004	150	1560867	2 (1550647916)	stampy	varscan	stampy/varscan	15230	15014	98.5817	1406	89	9.2318	216	1.4183	6.9278	6.0052	0.9226	0.9144	0.9858	0.9488	0.0142
Salmonella enterica	S06004	150	1560867	3 (1550650125)	bwa-mem	16GT	bwa-mem/16GT	15230	15190	99.7374	1121	24	7.3605	40	0.2626	4.9588	4.7879	0.1708	0.9313	0.9974	0.9632	0.0026
Salmonella enterica	S06004	150	1560867	3 (1550650125)	bwa-mem	freebayes	bwa-mem/freebayes	15230	15192	99.7505	691	0	4.5371	38	0.2495	3.1137	2.9514	0.1623	0.9565	0.9975	0.9766	0.0025
Salmonella enterica	S06004	150	1560867	3 (1550650125)	bwa-mem	gatk	bwa-mem/gatk	15230	15145	99.4419	1145	529	7.5181	85	0.5581	5.2535	4.8904	0.363	0.9297	0.9944	0.961	0.0056
Salmonella enterica	S06004	150	1560867	3 (1550650125)	bwa-mem	lofreq	bwa-mem/lofreq	15230	15181	99.6783	886	0	5.8175	49	0.3217	3.9935	3.7842	0.2093	0.9449	0.9968	0.9702	0.0032
Salmonella enterica	S06004	150	1560867	3 (1550650125)	bwa-mem	mpileup	bwa-mem/mpileup	15230	15162	99.5535	445	0	2.9219	68	0.4465	2.1911	1.9007	0.2904	0.9715	0.9955	0.9834	0.0045
Salmonella enterica	S06004	150	1560867	3 (1550650125)	bwa-mem	platypus	bwa-mem/platypus	15230	15165	99.5732	606	111	3.979	65	0.4268	2.8659	2.5883	0.2776	0.9616	0.9957	0.9784	0.0043
Salmonella enterica	S06004	150	1560867	3 (1550650125)	bwa-mem	snver	bwa-mem/snver	15230	15190	99.7374	605	0	3.9724	40	0.2626	2.7549	2.584	0.1708	0.9617	0.9974	0.9792	0.0026
Salmonella enterica	S06004	150	1560867	3 (1550650125)	bwa-mem	strelka	bwa-mem/strelka	15230	15176	99.6454	679	6	4.4583	54	0.3546	3.1307	2.9001	0.2306	0.9572	0.9965	0.9765	0.0035
Salmonella enterica	S06004	150	1560867	3 (1550650125)	bwa-mem	snvsniffer	bwa-mem/snvsniffer	15230	13122	86.1589	591	158	3.8805	2108	13.8411	11.5278	2.5242	9.0035	0.9569	0.8616	0.9068	0.1384
Salmonella enterica	S06004	150	1560867	3 (1550650125)	bwa-mem	varscan	bwa-mem/varscan	15230	15125	99.3106	580	5	3.8083	105	0.6894	2.9257	2.4773	0.4485	0.9631	0.9931	0.9779	0.0069
Salmonella enterica	S06004	150	1560867	3 (1550650125)	minimap2	16GT	minimap2/16GT	15230	15192	99.7505	1056	38	6.9337	38	0.2495	4.6726	4.5103	0.1623	0.935	0.9975	0.9652	0.0025
Salmonella enterica	S06004	150	1560867	3 (1550650125)	minimap2	freebayes	minimap2/freebayes	15230	15193	99.7571	546	0	3.585	37	0.2429	2.4901	2.332	0.158	0.9653	0.9976	0.9812	0.0024
Salmonella enterica	S06004	150	1560867	3 (1550650125)	minimap2	gatk	minimap2/gatk	15230	15146	99.4485	878	408	5.7649	84	0.5515	4.1088	3.7501	0.3588	0.9452	0.9945	0.9692	0.0055
Salmonella enterica	S06004	150	1560867	3 (1550650125)	minimap2	lofreq	minimap2/lofreq	15230	15175	99.6389	821	0	5.3907	55	0.3611	3.7415	3.5066	0.2349	0.9487	0.9964	0.972	0.0036
Salmonella enterica	S06004	150	1560867	3 (1550650125)	minimap2	mpileup	minimap2/mpileup	15230	15156	99.5141	356	0	2.3375	74	0.4859	1.8366	1.5205	0.3161	0.9771	0.9951	0.986	0.0049
Salmonella enterica	S06004	150	1560867	3 (1550650125)	minimap2	platypus	minimap2/platypus	15230	15128	99.3303	512	73	3.3618	102	0.6697	2.6225	2.1868	0.4357	0.9673	0.9933	0.9801	0.0067
Salmonella enterica	S06004	150	1560867	3 (1550650125)	minimap2	snver	minimap2/snver	15230	15161	99.5469	508	0	3.3355	69	0.4531	2.4644	2.1697	0.2947	0.9676	0.9955	0.9814	0.0045
Salmonella enterica	S06004	150	1560867	3 (1550650125)	minimap2	strelka	minimap2/strelka	15230	15158	99.5272	466	2	3.0598	72	0.4728	2.2979	1.9903	0.3075	0.9702	0.9953	0.9826	0.0047
Salmonella enterica	S06004	150	1560867	3 (1550650125)	minimap2	snvsniffer	minimap2/snvsniffer	15230	13117	86.1261	597	158	3.9199	2113	13.8739	11.5748	2.5499	9.0249	0.9565	0.8613	0.9064	0.1387
Salmonella enterica	S06004	150	1560867	3 (1550650125)	minimap2	varscan	minimap2/varscan	15230	15098	99.1333	530	5	3.48	132	0.8667	2.8275	2.2637	0.5638	0.9661	0.9913	0.9785	0.0087
Salmonella enterica	S06004	150	1560867	3 (1550650125)	novoalign	16GT	novoalign/16GT	15230	15170	99.606	476	13	3.1254	60	0.394	2.2893	2.0331	0.2563	0.9696	0.9961	0.9827	0.0039
Salmonella enterica	S06004	150	1560867	3 (1550650125)	novoalign	freebayes	novoalign/freebayes	15230	15179	99.6651	469	0	3.0794	51	0.3349	2.221	2.0032	0.2178	0.97	0.9967	0.9832	0.0033
Salmonella enterica	S06004	150	1560867	3 (1550650125)	novoalign	gatk	novoalign/gatk	15230	15149	99.4682	947	494	6.218	81	0.5318	4.3907	4.0448	0.346	0.9412	0.9947	0.9672	0.0053
Salmonella enterica	S06004	150	1560867	3 (1550650125)	novoalign	lofreq	novoalign/lofreq	15230	15154	99.501	387	0	2.541	76	0.499	1.9775	1.6529	0.3246	0.9751	0.995	0.9849	0.005
Salmonella enterica	S06004	150	1560867	3 (1550650125)	novoalign	mpileup	novoalign/mpileup	15230	15140	99.4091	290	0	1.9041	90	0.5909	1.623	1.2386	0.3844	0.9812	0.9941	0.9876	0.0059
Salmonella enterica	S06004	150	1560867	3 (1550650125)	novoalign	platypus	novoalign/platypus	15230	15148	99.4616	589	83	3.8674	82	0.5384	2.8659	2.5157	0.3502	0.9626	0.9946	0.9783	0.0054
Salmonella enterica	S06004	150	1560867	3 (1550650125)	novoalign	snver	novoalign/snver	15230	15157	99.5207	472	0	3.0991	73	0.4793	2.3278	2.016	0.3118	0.9698	0.9952	0.9823	0.0048
Salmonella enterica	S06004	150	1560867	3 (1550650125)	novoalign	strelka	novoalign/strelka	15230	15164	99.5666	489	5	3.2108	66	0.4334	2.3705	2.0886	0.2819	0.9688	0.9957	0.9821	0.0043
Salmonella enterica	S06004	150	1560867	3 (1550650125)	novoalign	snvsniffer	novoalign/snvsniffer	15230	12825	84.2088	234	23	1.5364	2405	15.7912	11.2715	0.9994	10.2721	0.9821	0.8421	0.9067	0.1579
Salmonella enterica	S06004	150	1560867	3 (1550650125)	novoalign	varscan	novoalign/varscan	15230	15098	99.1333	458	3	3.0072	132	0.8667	2.52	1.9562	0.5638	0.9706	0.9913	0.9808	0.0087
Salmonella enterica	S06004	150	1560867	3 (1550650125)	snippy	snippy	snippy	15230	15180	99.6717	352	0	2.3112	50	0.3283	1.717	1.5034	0.2136	0.9773	0.9967	0.9869	0.0033
Salmonella enterica	S06004	150	1560867	3 (1550650125)	stampy	16GT	stampy/16GT	15230	15076	98.9888	2052	236	13.4734	154	1.0112	9.4221	8.7644	0.6578	0.8802	0.9899	0.9318	0.0101
Salmonella enterica	S06004	150	1560867	3 (1550650125)	stampy	freebayes	stampy/freebayes	15230	15181	99.6783	7492	0	49.1924	49	0.3217	32.2086	31.9993	0.2093	0.6696	0.9968	0.8011	0.0032
Salmonella enterica	S06004	150	1560867	3 (1550650125)	stampy	gatk	stampy/gatk	15230	15142	99.4222	1610	637	10.5712	88	0.5778	7.2524	6.8765	0.3759	0.9039	0.9942	0.9469	0.0058
Salmonella enterica	S06004	150	1560867	3 (1550650125)	stampy	lofreq	stampy/lofreq	15230	15067	98.9297	1250	0	8.2075	163	1.0703	6.0351	5.3389	0.6962	0.9234	0.9893	0.9552	0.0107
Salmonella enterica	S06004	150	1560867	3 (1550650125)	stampy	mpileup	stampy/mpileup	15230	15059	98.8772	818	0	5.371	171	1.1228	4.2241	3.4938	0.7304	0.9485	0.9888	0.9682	0.0112
Salmonella enterica	S06004	150	1560867	3 (1550650125)	stampy	platypus	stampy/platypus	15230	15053	98.8378	996	144	6.5397	177	1.1622	5.01	4.254	0.756	0.9379	0.9884	0.9625	0.0116
Salmonella enterica	S06004	150	1560867	3 (1550650125)	stampy	snver	stampy/snver	15230	15054	98.8444	1043	0	6.8483	176	1.1556	5.2065	4.4548	0.7517	0.9352	0.9884	0.9611	0.0116
Salmonella enterica	S06004	150	1560867	3 (1550650125)	stampy	strelka	stampy/strelka	15230	15058	98.8707	608	25	3.9921	172	1.1293	3.3315	2.5968	0.7346	0.9612	0.9887	0.9748	0.0113
Salmonella enterica	S06004	150	1560867	3 (1550650125)	stampy	snvsniffer	stampy/snvsniffer	15230	13156	86.3821	675	254	4.432	2074	13.6179	11.7413	2.883	8.8583	0.9512	0.8638	0.9054	0.1362
Salmonella enterica	S06004	150	1560867	3 (1550650125)	stampy	varscan	stampy/varscan	15230	15003	98.5095	1391	82	9.1333	227	1.4905	6.9107	5.9411	0.9695	0.9152	0.9851	0.9489	0.0149
Salmonella enterica	S06004	300	780434	1 (1550650363)	bwa-mem	16GT	bwa-mem/16GT	15230	15194	99.7636	1165	15	7.6494	36	0.2364	5.1296	4.9759	0.1538	0.9288	0.9976	0.962	0.0024
Salmonella enterica	S06004	300	780434	1 (1550650363)	bwa-mem	freebayes	bwa-mem/freebayes	15230	15198	99.7899	704	0	4.6225	32	0.2101	3.1436	3.0069	0.1367	0.9557	0.9979	0.9763	0.0021
Salmonella enterica	S06004	300	780434	1 (1550650363)	bwa-mem	gatk	bwa-mem/gatk	15230	15153	99.4944	1240	616	8.1418	77	0.5056	5.6251	5.2962	0.3289	0.9244	0.9949	0.9584	0.0051
Salmonella enterica	S06004	300	780434	1 (1550650363)	bwa-mem	lofreq	bwa-mem/lofreq	15230	15018	98.608	849	0	5.5745	212	1.392	4.5317	3.6262	0.9055	0.9465	0.9861	0.9659	0.0139
Salmonella enterica	S06004	300	780434	1 (1550650363)	bwa-mem	mpileup	bwa-mem/mpileup	15230	15011	98.562	405	0	2.6592	219	1.438	2.6652	1.7298	0.9354	0.9737	0.9856	0.9796	0.0144
Salmonella enterica	S06004	300	780434	1 (1550650363)	bwa-mem	platypus	bwa-mem/platypus	15230	15047	98.7984	678	63	4.4517	183	1.2016	3.6774	2.8958	0.7816	0.9569	0.988	0.9722	0.012
Salmonella enterica	S06004	300	780434	1 (1550650363)	bwa-mem	snver	bwa-mem/snver	15230	15083	99.0348	585	0	3.8411	147	0.9652	3.1265	2.4986	0.6279	0.9627	0.9903	0.9763	0.0097
Salmonella enterica	S06004	300	780434	1 (1550650363)	bwa-mem	strelka	bwa-mem/strelka	15230	14985	98.3913	671	3	4.4058	245	1.6087	3.9124	2.8659	1.0464	0.9571	0.9839	0.9703	0.0161
Salmonella enterica	S06004	300	780434	1 (1550650363)	bwa-mem	snvsniffer	bwa-mem/snvsniffer	15230	10566	69.3762	336	107	2.2062	4664	30.6238	21.3557	1.4351	19.9206	0.9692	0.6938	0.8087	0.3062
Salmonella enterica	S06004	300	780434	1 (1550650363)	bwa-mem	varscan	bwa-mem/varscan	15230	14937	98.0762	558	3	3.6638	293	1.9238	3.6347	2.3833	1.2514	0.964	0.9808	0.9723	0.0192
Salmonella enterica	S06004	300	780434	1 (1550650363)	minimap2	16GT	minimap2/16GT	15230	15195	99.7702	1091	37	7.1635	35	0.2298	4.8093	4.6598	0.1495	0.933	0.9977	0.9643	0.0023
Salmonella enterica	S06004	300	780434	1 (1550650363)	minimap2	freebayes	minimap2/freebayes	15230	15196	99.7768	615	0	4.0381	34	0.2232	2.772	2.6267	0.1452	0.9611	0.9978	0.9791	0.0022
Salmonella enterica	S06004	300	780434	1 (1550650363)	minimap2	gatk	minimap2/gatk	15230	15145	99.4419	1097	526	7.2029	85	0.5581	5.0485	4.6854	0.363	0.9325	0.9944	0.9625	0.0056
Salmonella enterica	S06004	300	780434	1 (1550650363)	minimap2	lofreq	minimap2/lofreq	15230	15086	99.0545	808	0	5.3053	144	0.9455	4.0661	3.4511	0.615	0.9492	0.9905	0.9694	0.0095
Salmonella enterica	S06004	300	780434	1 (1550650363)	minimap2	mpileup	minimap2/mpileup	15230	15071	98.956	359	0	2.3572	159	1.044	2.2124	1.5333	0.6791	0.9767	0.9896	0.9831	0.0104
Salmonella enterica	S06004	300	780434	1 (1550650363)	minimap2	platypus	minimap2/platypus	15230	15086	99.0545	566	48	3.7163	144	0.9455	3.0325	2.4175	0.615	0.9638	0.9905	0.977	0.0095
Salmonella enterica	S06004	300	780434	1 (1550650363)	minimap2	snver	minimap2/snver	15230	15091	99.0873	546	0	3.585	139	0.9127	2.9257	2.332	0.5937	0.9651	0.9909	0.9778	0.0091
Salmonella enterica	S06004	300	780434	1 (1550650363)	minimap2	strelka	minimap2/strelka	15230	15053	98.8378	493	0	3.237	177	1.1622	2.8617	2.1057	0.756	0.9683	0.9884	0.9782	0.0116
Salmonella enterica	S06004	300	780434	1 (1550650363)	minimap2	snvsniffer	minimap2/snvsniffer	15230	10569	69.3959	340	114	2.2324	4661	30.6041	21.3599	1.4522	19.9077	0.9688	0.694	0.8087	0.306
Salmonella enterica	S06004	300	780434	1 (1550650363)	minimap2	varscan	minimap2/varscan	15230	14964	98.2534	565	9	3.7098	266	1.7466	3.5493	2.4132	1.1361	0.9636	0.9825	0.973	0.0175
Salmonella enterica	S06004	300	780434	1 (1550650363)	novoalign	16GT	novoalign/16GT	15230	15182	99.6848	570	15	3.7426	48	0.3152	2.6396	2.4345	0.205	0.9638	0.9968	0.98	0.0032
Salmonella enterica	S06004	300	780434	1 (1550650363)	novoalign	freebayes	novoalign/freebayes	15230	15188	99.7242	523	0	3.434	42	0.2758	2.4132	2.2338	0.1794	0.9667	0.9972	0.9817	0.0028
Salmonella enterica	S06004	300	780434	1 (1550650363)	novoalign	gatk	novoalign/gatk	15230	15146	99.4485	1072	525	7.0387	84	0.5515	4.9374	4.5787	0.3588	0.9339	0.9945	0.9632	0.0055
Salmonella enterica	S06004	300	780434	1 (1550650363)	novoalign	lofreq	novoalign/lofreq	15230	15080	99.0151	412	0	2.7052	150	0.9849	2.4004	1.7597	0.6407	0.9734	0.9902	0.9817	0.0098
Salmonella enterica	S06004	300	780434	1 (1550650363)	novoalign	mpileup	novoalign/mpileup	15230	15069	98.9429	303	0	1.9895	161	1.0571	1.9818	1.2942	0.6877	0.9803	0.9894	0.9848	0.0106
Salmonella enterica	S06004	300	780434	1 (1550650363)	novoalign	platypus	novoalign/platypus	15230	15106	99.1858	649	65	4.2613	124	0.8142	3.3016	2.772	0.5296	0.9588	0.9919	0.9751	0.0081
Salmonella enterica	S06004	300	780434	1 (1550650363)	novoalign	snver	novoalign/snver	15230	15082	99.0282	520	0	3.4143	148	0.9718	2.8531	2.221	0.6321	0.9667	0.9903	0.9784	0.0097
Salmonella enterica	S06004	300	780434	1 (1550650363)	novoalign	strelka	novoalign/strelka	15230	15067	98.9297	522	4	3.4274	163	1.0703	2.9257	2.2295	0.6962	0.9665	0.9893	0.9778	0.0107
Salmonella enterica	S06004	300	780434	1 (1550650363)	novoalign	snvsniffer	novoalign/snvsniffer	15230	10319	67.7544	162	11	1.0637	4911	32.2456	21.6674	0.6919	20.9755	0.9845	0.6775	0.8026	0.3225
Salmonella enterica	S06004	300	780434	1 (1550650363)	novoalign	varscan	novoalign/varscan	15230	14975	98.3257	515	5	3.3815	255	1.6743	3.2888	2.1996	1.0891	0.9668	0.9833	0.975	0.0167
Salmonella enterica	S06004	300	780434	1 (1550650363)	snippy	snippy	snippy	15230	15170	99.606	426	0	2.7971	60	0.394	2.0758	1.8195	0.2563	0.9727	0.9961	0.9843	0.0039
Salmonella enterica	S06004	300	780434	1 (1550650363)	stampy	16GT	stampy/16GT	15230	15064	98.91	2417	352	15.87	166	1.09	11.0323	10.3233	0.709	0.8617	0.9891	0.921	0.0109
Salmonella enterica	S06004	300	780434	1 (1550650363)	stampy	freebayes	stampy/freebayes	15230	15181	99.6783	12786	0	83.9527	49	0.3217	54.82	54.6107	0.2093	0.5428	0.9968	0.7029	0.0032
Salmonella enterica	S06004	300	780434	1 (1550650363)	stampy	gatk	stampy/gatk	15230	15133	99.3631	1871	625	12.285	97	0.6369	8.4056	7.9913	0.4143	0.89	0.9936	0.939	0.0064
Salmonella enterica	S06004	300	780434	1 (1550650363)	stampy	lofreq	stampy/lofreq	15230	14969	98.2863	1119	0	7.3473	261	1.7137	5.8942	4.7794	1.1148	0.9304	0.9829	0.9559	0.0171
Salmonella enterica	S06004	300	780434	1 (1550650363)	stampy	mpileup	stampy/mpileup	15230	14969	98.2863	781	0	5.128	261	1.7137	4.4505	3.3358	1.1148	0.9504	0.9829	0.9664	0.0171
Salmonella enterica	S06004	300	780434	1 (1550650363)	stampy	platypus	stampy/platypus	15230	14988	98.411	659	96	4.327	242	1.589	3.8483	2.8147	1.0336	0.9579	0.9841	0.9708	0.0159
Salmonella enterica	S06004	300	780434	1 (1550650363)	stampy	snver	stampy/snver	15230	14941	98.1024	1070	0	7.0256	289	1.8976	5.8045	4.5701	1.2344	0.9332	0.981	0.9565	0.019
Salmonella enterica	S06004	300	780434	1 (1550650363)	stampy	strelka	stampy/strelka	15230	14912	97.912	558	6	3.6638	318	2.088	3.7415	2.3833	1.3582	0.9639	0.9791	0.9714	0.0209
Salmonella enterica	S06004	300	780434	1 (1550650363)	stampy	snvsniffer	stampy/snvsniffer	15230	10664	70.0197	507	222	3.329	4566	29.9803	21.6674	2.1655	19.502	0.9546	0.7002	0.8078	0.2998
Salmonella enterica	S06004	300	780434	1 (1550650363)	stampy	varscan	stampy/varscan	15230	14859	97.564	1338	88	8.7853	371	2.436	7.2994	5.7148	1.5846	0.9174	0.9756	0.9456	0.0244
Salmonella enterica	S06004	300	780434	2 (1550652140)	bwa-mem	16GT	bwa-mem/16GT	15230	15189	99.7308	1146	17	7.5246	41	0.2692	5.0698	4.8947	0.1751	0.9298	0.9973	0.9624	0.0027
Salmonella enterica	S06004	300	780434	2 (1550652140)	bwa-mem	freebayes	bwa-mem/freebayes	15230	15199	99.7965	692	0	4.5437	31	0.2035	3.088	2.9556	0.1324	0.9565	0.998	0.9768	0.002
Salmonella enterica	S06004	300	780434	2 (1550652140)	bwa-mem	gatk	bwa-mem/gatk	15230	15149	99.4682	1239	608	8.1353	81	0.5318	5.6379	5.2919	0.346	0.9244	0.9947	0.9583	0.0053
Salmonella enterica	S06004	300	780434	2 (1550652140)	bwa-mem	lofreq	bwa-mem/lofreq	15230	15015	98.5883	853	0	5.6008	215	1.4117	4.5616	3.6433	0.9183	0.9462	0.9859	0.9656	0.0141
Salmonella enterica	S06004	300	780434	2 (1550652140)	bwa-mem	mpileup	bwa-mem/mpileup	15230	15005	98.5227	424	0	2.784	225	1.4773	2.772	1.811	0.961	0.9725	0.9852	0.9788	0.0148
Salmonella enterica	S06004	300	780434	2 (1550652140)	bwa-mem	platypus	bwa-mem/platypus	15230	15040	98.7525	676	69	4.4386	190	1.2475	3.6988	2.8873	0.8115	0.957	0.9875	0.972	0.0125
Salmonella enterica	S06004	300	780434	2 (1550652140)	bwa-mem	snver	bwa-mem/snver	15230	15073	98.9691	604	0	3.9659	157	1.0309	3.2503	2.5798	0.6706	0.9615	0.9897	0.9754	0.0103
Salmonella enterica	S06004	300	780434	2 (1550652140)	bwa-mem	strelka	bwa-mem/strelka	15230	14979	98.3519	673	3	4.4189	251	1.6481	3.9465	2.8745	1.0721	0.957	0.9835	0.9701	0.0165
Salmonella enterica	S06004	300	780434	2 (1550652140)	bwa-mem	snvsniffer	bwa-mem/snvsniffer	15230	10562	69.35	336	117	2.2062	4668	30.65	21.3727	1.4351	19.9376	0.9692	0.6935	0.8085	0.3065
Salmonella enterica	S06004	300	780434	2 (1550652140)	bwa-mem	varscan	bwa-mem/varscan	15230	14931	98.0368	566	1	3.7163	299	1.9632	3.6945	2.4175	1.2771	0.9635	0.9804	0.9719	0.0196
Salmonella enterica	S06004	300	780434	2 (1550652140)	minimap2	16GT	minimap2/16GT	15230	15195	99.7702	1097	36	7.2029	35	0.2298	4.8349	4.6854	0.1495	0.9327	0.9977	0.9641	0.0023
Salmonella enterica	S06004	300	780434	2 (1550652140)	minimap2	freebayes	minimap2/freebayes	15230	15196	99.7768	619	0	4.0643	34	0.2232	2.789	2.6438	0.1452	0.9609	0.9978	0.979	0.0022
Salmonella enterica	S06004	300	780434	2 (1550652140)	minimap2	gatk	minimap2/gatk	15230	15152	99.4879	1067	517	7.0059	78	0.5121	4.8904	4.5573	0.3331	0.9342	0.9949	0.9636	0.0051
Salmonella enterica	S06004	300	780434	2 (1550652140)	minimap2	lofreq	minimap2/lofreq	15230	15093	99.1005	827	0	5.4301	137	0.8995	4.1174	3.5322	0.5851	0.9481	0.991	0.9691	0.009
Salmonella enterica	S06004	300	780434	2 (1550652140)	minimap2	mpileup	minimap2/mpileup	15230	15078	99.002	389	0	2.5542	152	0.998	2.3107	1.6615	0.6492	0.9748	0.99	0.9823	0.01
Salmonella enterica	S06004	300	780434	2 (1550652140)	minimap2	platypus	minimap2/platypus	15230	15068	98.9363	569	55	3.736	162	1.0637	3.1222	2.4303	0.6919	0.9636	0.9894	0.9763	0.0106
Salmonella enterica	S06004	300	780434	2 (1550652140)	minimap2	snver	minimap2/snver	15230	15097	99.1267	556	0	3.6507	133	0.8733	2.9428	2.3747	0.5681	0.9645	0.9913	0.9777	0.0087
Salmonella enterica	S06004	300	780434	2 (1550652140)	minimap2	strelka	minimap2/strelka	15230	15050	98.8181	520	0	3.4143	180	1.1819	2.9898	2.221	0.7688	0.9666	0.9882	0.9773	0.0118
Salmonella enterica	S06004	300	780434	2 (1550652140)	minimap2	snvsniffer	minimap2/snvsniffer	15230	10559	69.3303	326	116	2.1405	4671	30.6697	21.3428	1.3924	19.9505	0.9701	0.6933	0.8087	0.3067
Salmonella enterica	S06004	300	780434	2 (1550652140)	minimap2	varscan	minimap2/varscan	15230	14964	98.2534	569	7	3.736	266	1.7466	3.5664	2.4303	1.1361	0.9634	0.9825	0.9729	0.0175
Salmonella enterica	S06004	300	780434	2 (1550652140)	novoalign	16GT	novoalign/16GT	15230	15181	99.6783	573	18	3.7623	49	0.3217	2.6566	2.4474	0.2093	0.9636	0.9968	0.9799	0.0032
Salmonella enterica	S06004	300	780434	2 (1550652140)	novoalign	freebayes	novoalign/freebayes	15230	15192	99.7505	538	0	3.5325	38	0.2495	2.4602	2.2979	0.1623	0.9658	0.9975	0.9814	0.0025
Salmonella enterica	S06004	300	780434	2 (1550652140)	novoalign	gatk	novoalign/gatk	15230	15146	99.4485	1036	512	6.8024	84	0.5515	4.7837	4.4249	0.3588	0.936	0.9945	0.9644	0.0055
Salmonella enterica	S06004	300	780434	2 (1550652140)	novoalign	lofreq	novoalign/lofreq	15230	15068	98.9363	421	0	2.7643	162	1.0637	2.4901	1.7981	0.6919	0.9728	0.9894	0.981	0.0106
Salmonella enterica	S06004	300	780434	2 (1550652140)	novoalign	mpileup	novoalign/mpileup	15230	15066	98.9232	315	0	2.0683	164	1.0768	2.0459	1.3454	0.7005	0.9795	0.9892	0.9843	0.0108
Salmonella enterica	S06004	300	780434	2 (1550652140)	novoalign	platypus	novoalign/platypus	15230	15101	99.153	657	73	4.3139	129	0.847	3.3571	2.8061	0.551	0.9583	0.9915	0.9746	0.0085
Salmonella enterica	S06004	300	780434	2 (1550652140)	novoalign	snver	novoalign/snver	15230	15072	98.9626	529	0	3.4734	158	1.0374	2.9343	2.2594	0.6748	0.9661	0.9896	0.9777	0.0104
Salmonella enterica	S06004	300	780434	2 (1550652140)	novoalign	strelka	novoalign/strelka	15230	15050	98.8181	538	9	3.5325	180	1.1819	3.0667	2.2979	0.7688	0.9655	0.9882	0.9767	0.0118
Salmonella enterica	S06004	300	780434	2 (1550652140)	novoalign	snvsniffer	novoalign/snvsniffer	15230	10320	67.761	158	10	1.0374	4910	32.239	21.6461	0.6748	20.9713	0.9849	0.6776	0.8028	0.3224
Salmonella enterica	S06004	300	780434	2 (1550652140)	novoalign	varscan	novoalign/varscan	15230	14961	98.2337	522	5	3.4274	269	1.7663	3.3785	2.2295	1.1489	0.9663	0.9823	0.9742	0.0177
Salmonella enterica	S06004	300	780434	2 (1550652140)	snippy	snippy	snippy	15230	15169	99.5995	420	0	2.7577	61	0.4005	2.0544	1.7939	0.2605	0.9731	0.996	0.9844	0.004
Salmonella enterica	S06004	300	780434	2 (1550652140)	stampy	16GT	stampy/16GT	15230	15063	98.9035	2427	362	15.9357	167	1.0965	11.0793	10.366	0.7133	0.8612	0.989	0.9207	0.011
Salmonella enterica	S06004	300	780434	2 (1550652140)	stampy	freebayes	stampy/freebayes	15230	15183	99.6914	12804	0	84.0709	47	0.3086	54.8883	54.6876	0.2007	0.5425	0.9969	0.7026	0.0031
Salmonella enterica	S06004	300	780434	2 (1550652140)	stampy	gatk	stampy/gatk	15230	15138	99.3959	1769	562	11.6152	92	0.6041	7.9486	7.5556	0.3929	0.8954	0.994	0.9421	0.006
Salmonella enterica	S06004	300	780434	2 (1550652140)	stampy	lofreq	stampy/lofreq	15230	14958	98.2141	1132	0	7.4327	272	1.7859	5.9967	4.8349	1.1617	0.9296	0.9821	0.9551	0.0179
Salmonella enterica	S06004	300	780434	2 (1550652140)	stampy	mpileup	stampy/mpileup	15230	14948	98.1484	769	0	5.0492	282	1.8516	4.489	3.2845	1.2045	0.9511	0.9815	0.9661	0.0185
Salmonella enterica	S06004	300	780434	2 (1550652140)	stampy	platypus	stampy/platypus	15230	14985	98.3913	655	74	4.3007	245	1.6087	3.844	2.7976	1.0464	0.9581	0.9839	0.9708	0.0161
Salmonella enterica	S06004	300	780434	2 (1550652140)	stampy	snver	stampy/snver	15230	14930	98.0302	1101	0	7.2292	300	1.9698	5.9839	4.7025	1.2813	0.9313	0.9803	0.9552	0.0197
Salmonella enterica	S06004	300	780434	2 (1550652140)	stampy	strelka	stampy/strelka	15230	14908	97.8858	568	9	3.7295	322	2.1142	3.8013	2.426	1.3753	0.9633	0.9789	0.971	0.0211
Salmonella enterica	S06004	300	780434	2 (1550652140)	stampy	snvsniffer	stampy/snvsniffer	15230	10653	69.9475	498	221	3.2699	4577	30.0525	21.676	2.127	19.549	0.9553	0.6995	0.8076	0.3005
Salmonella enterica	S06004	300	780434	2 (1550652140)	stampy	varscan	stampy/varscan	15230	14857	97.5509	1340	80	8.7984	373	2.4491	7.3164	5.7233	1.5931	0.9173	0.9755	0.9455	0.0245
Salmonella enterica	S06004	300	780434	3 (1550653736)	bwa-mem	16GT	bwa-mem/16GT	15230	15194	99.7636	1146	7	7.5246	36	0.2364	5.0485	4.8947	0.1538	0.9299	0.9976	0.9626	0.0024
Salmonella enterica	S06004	300	780434	3 (1550653736)	bwa-mem	freebayes	bwa-mem/freebayes	15230	15199	99.7965	685	0	4.4977	31	0.2035	3.0581	2.9257	0.1324	0.9569	0.998	0.977	0.002
Salmonella enterica	S06004	300	780434	3 (1550653736)	bwa-mem	gatk	bwa-mem/gatk	15230	15154	99.501	1226	585	8.0499	76	0.499	5.561	5.2364	0.3246	0.9252	0.995	0.9588	0.005
Salmonella enterica	S06004	300	780434	3 (1550653736)	bwa-mem	lofreq	bwa-mem/lofreq	15230	15020	98.6211	871	0	5.719	210	1.3789	4.6171	3.7202	0.8969	0.9452	0.9862	0.9653	0.0138
Salmonella enterica	S06004	300	780434	3 (1550653736)	bwa-mem	mpileup	bwa-mem/mpileup	15230	15012	98.5686	442	0	2.9022	218	1.4314	2.8189	1.8878	0.9311	0.9714	0.9857	0.9785	0.0143
Salmonella enterica	S06004	300	780434	3 (1550653736)	bwa-mem	platypus	bwa-mem/platypus	15230	15043	98.7722	637	67	4.1825	187	1.2278	3.5194	2.7207	0.7987	0.9594	0.9877	0.9733	0.0123
Salmonella enterica	S06004	300	780434	3 (1550653736)	bwa-mem	snver	bwa-mem/snver	15230	15083	99.0348	611	0	4.0118	147	0.9652	3.2375	2.6097	0.6279	0.9611	0.9903	0.9755	0.0097
Salmonella enterica	S06004	300	780434	3 (1550653736)	bwa-mem	strelka	bwa-mem/strelka	15230	14986	98.3979	685	1	4.4977	244	1.6021	3.9679	2.9257	1.0422	0.9563	0.984	0.97	0.016
Salmonella enterica	S06004	300	780434	3 (1550653736)	bwa-mem	snvsniffer	bwa-mem/snvsniffer	15230	10581	69.4747	341	116	2.239	4649	30.5253	21.3129	1.4565	19.8565	0.9688	0.6947	0.8092	0.3053
Salmonella enterica	S06004	300	780434	3 (1550653736)	bwa-mem	varscan	bwa-mem/varscan	15230	14948	98.1484	583	2	3.828	282	1.8516	3.6945	2.4901	1.2045	0.9625	0.9815	0.9719	0.0185
Salmonella enterica	S06004	300	780434	3 (1550653736)	minimap2	16GT	minimap2/16GT	15230	15194	99.7636	1101	36	7.2292	36	0.2364	4.8563	4.7025	0.1538	0.9324	0.9976	0.9639	0.0024
Salmonella enterica	S06004	300	780434	3 (1550653736)	minimap2	freebayes	minimap2/freebayes	15230	15196	99.7768	607	0	3.9856	34	0.2232	2.7378	2.5926	0.1452	0.9616	0.9978	0.9794	0.0022
Salmonella enterica	S06004	300	780434	3 (1550653736)	minimap2	gatk	minimap2/gatk	15230	15151	99.4813	1035	497	6.7958	79	0.5187	4.758	4.4206	0.3374	0.9361	0.9948	0.9646	0.0052
Salmonella enterica	S06004	300	780434	3 (1550653736)	minimap2	lofreq	minimap2/lofreq	15230	15082	99.0282	803	0	5.2725	148	0.9718	4.0618	3.4297	0.6321	0.9494	0.9903	0.9694	0.0097
Salmonella enterica	S06004	300	780434	3 (1550653736)	minimap2	mpileup	minimap2/mpileup	15230	15072	98.9626	355	0	2.3309	158	1.0374	2.1911	1.5163	0.6748	0.977	0.9896	0.9833	0.0104
Salmonella enterica	S06004	300	780434	3 (1550653736)	minimap2	platypus	minimap2/platypus	15230	15086	99.0545	591	73	3.8805	144	0.9455	3.1393	2.5242	0.615	0.9623	0.9905	0.9762	0.0095
Salmonella enterica	S06004	300	780434	3 (1550653736)	minimap2	snver	minimap2/snver	15230	15086	99.0545	551	0	3.6179	144	0.9455	2.9684	2.3534	0.615	0.9648	0.9905	0.9775	0.0095
Salmonella enterica	S06004	300	780434	3 (1550653736)	minimap2	strelka	minimap2/strelka	15230	15047	98.7984	485	0	3.1845	183	1.2016	2.8531	2.0715	0.7816	0.9688	0.988	0.9783	0.012
Salmonella enterica	S06004	300	780434	3 (1550653736)	minimap2	snvsniffer	minimap2/snvsniffer	15230	10582	69.4813	339	120	2.2259	4648	30.5187	21.3001	1.4479	19.8522	0.969	0.6948	0.8093	0.3052
Salmonella enterica	S06004	300	780434	3 (1550653736)	minimap2	varscan	minimap2/varscan	15230	14978	98.3454	571	7	3.7492	252	1.6546	3.5151	2.4388	1.0763	0.9633	0.9835	0.9733	0.0165
Salmonella enterica	S06004	300	780434	3 (1550653736)	novoalign	16GT	novoalign/16GT	15230	15180	99.6717	562	10	3.6901	50	0.3283	2.6139	2.4004	0.2136	0.9643	0.9967	0.9802	0.0033
Salmonella enterica	S06004	300	780434	3 (1550653736)	novoalign	freebayes	novoalign/freebayes	15230	15192	99.7505	532	0	3.4931	38	0.2495	2.4345	2.2722	0.1623	0.9662	0.9975	0.9816	0.0025
Salmonella enterica	S06004	300	780434	3 (1550653736)	novoalign	gatk	novoalign/gatk	15230	15144	99.4353	1025	487	6.7301	86	0.5647	4.7452	4.3779	0.3673	0.9366	0.9944	0.9646	0.0056
Salmonella enterica	S06004	300	780434	3 (1550653736)	novoalign	lofreq	novoalign/lofreq	15230	15068	98.9363	414	0	2.7183	162	1.0637	2.4602	1.7682	0.6919	0.9733	0.9894	0.9813	0.0106
Salmonella enterica	S06004	300	780434	3 (1550653736)	novoalign	mpileup	novoalign/mpileup	15230	15060	98.8838	305	0	2.0026	170	1.1162	2.0288	1.3027	0.7261	0.9801	0.9888	0.9844	0.0112
Salmonella enterica	S06004	300	780434	3 (1550653736)	novoalign	platypus	novoalign/platypus	15230	15099	99.1399	658	74	4.3204	131	0.8601	3.3699	2.8104	0.5595	0.9582	0.9914	0.9745	0.0086
Salmonella enterica	S06004	300	780434	3 (1550653736)	novoalign	snver	novoalign/snver	15230	15071	98.956	528	0	3.4668	159	1.044	2.9343	2.2552	0.6791	0.9662	0.9896	0.9778	0.0104
Salmonella enterica	S06004	300	780434	3 (1550653736)	novoalign	strelka	novoalign/strelka	15230	15049	98.8116	520	5	3.4143	181	1.1884	2.9941	2.221	0.7731	0.9666	0.9881	0.9772	0.0119
Salmonella enterica	S06004	300	780434	3 (1550653736)	novoalign	snvsniffer	novoalign/snvsniffer	15230	10290	67.564	159	9	1.044	4940	32.436	21.7785	0.6791	21.0994	0.9848	0.6756	0.8014	0.3244
Salmonella enterica	S06004	300	780434	3 (1550653736)	novoalign	varscan	novoalign/varscan	15230	14978	98.3454	515	4	3.3815	252	1.6546	3.276	2.1996	1.0763	0.9668	0.9835	0.9751	0.0165
Salmonella enterica	S06004	300	780434	3 (1550653736)	snippy	snippy	snippy	15230	15168	99.5929	405	0	2.6592	62	0.4071	1.9946	1.7298	0.2648	0.974	0.9959	0.9848	0.0041
Salmonella enterica	S06004	300	780434	3 (1550653736)	stampy	16GT	stampy/16GT	15230	15069	98.9429	2446	371	16.0604	161	1.0571	11.1348	10.4472	0.6877	0.8603	0.9894	0.9203	0.0106
Salmonella enterica	S06004	300	780434	3 (1550653736)	stampy	freebayes	stampy/freebayes	15230	15177	99.652	12601	0	82.738	53	0.348	54.0469	53.8205	0.2264	0.5464	0.9965	0.7058	0.0035
Salmonella enterica	S06004	300	780434	3 (1550653736)	stampy	gatk	stampy/gatk	15230	15135	99.3762	1844	582	12.1077	95	0.6238	8.2817	7.876	0.4058	0.8914	0.9938	0.9398	0.0062
Salmonella enterica	S06004	300	780434	3 (1550653736)	stampy	lofreq	stampy/lofreq	15230	14951	98.1681	1093	0	7.1766	279	1.8319	5.86	4.6683	1.1916	0.9319	0.9817	0.9562	0.0183
Salmonella enterica	S06004	300	780434	3 (1550653736)	stampy	mpileup	stampy/mpileup	15230	14948	98.1484	731	0	4.7997	282	1.8516	4.3267	3.1222	1.2045	0.9534	0.9815	0.9672	0.0185
Salmonella enterica	S06004	300	780434	3 (1550653736)	stampy	platypus	stampy/platypus	15230	14983	98.3782	672	98	4.4123	247	1.6218	3.9252	2.8702	1.055	0.9571	0.9838	0.9703	0.0162
Salmonella enterica	S06004	300	780434	3 (1550653736)	stampy	snver	stampy/snver	15230	14930	98.0302	1089	0	7.1504	300	1.9698	5.9326	4.6513	1.2813	0.932	0.9803	0.9555	0.0197
Salmonella enterica	S06004	300	780434	3 (1550653736)	stampy	strelka	stampy/strelka	15230	14896	97.807	539	8	3.5391	334	2.193	3.7287	2.3021	1.4266	0.9651	0.9781	0.9716	0.0219
Salmonella enterica	S06004	300	780434	3 (1550653736)	stampy	snvsniffer	stampy/snvsniffer	15230	10669	70.0525	472	202	3.0991	4561	29.9475	21.4966	2.016	19.4806	0.9576	0.7005	0.8091	0.2995
Salmonella enterica	S06004	300	780434	3 (1550653736)	stampy	varscan	stampy/varscan	15230	14861	97.5772	1316	91	8.6408	369	2.4228	7.1969	5.6208	1.576	0.9186	0.9758	0.9463	0.0242
Salmonella enterica	SA19970510	150	1561950	1 (1550591365)	bwa-mem	16GT	bwa-mem/16GT	16697	16635	99.6287	666	51	3.9887	62	0.3713	3.1072	2.8426	0.2646	0.9615	0.9963	0.9786	0.0037
Salmonella enterica	SA19970510	150	1561950	1 (1550591365)	bwa-mem	freebayes	bwa-mem/freebayes	16697	16652	99.7305	519	0	3.1083	45	0.2695	2.4072	2.2152	0.1921	0.9698	0.9973	0.9834	0.0027
Salmonella enterica	SA19970510	150	1561950	1 (1550591365)	bwa-mem	gatk	bwa-mem/gatk	16697	16595	99.3891	1315	792	7.8757	102	0.6109	6.048	5.6126	0.4354	0.9266	0.9939	0.9591	0.0061
Salmonella enterica	SA19970510	150	1561950	1 (1550591365)	bwa-mem	lofreq	bwa-mem/lofreq	16697	16629	99.5927	582	0	3.4857	68	0.4073	2.7743	2.4841	0.2902	0.9662	0.9959	0.9808	0.0041
Salmonella enterica	SA19970510	150	1561950	1 (1550591365)	bwa-mem	mpileup	bwa-mem/mpileup	16697	16616	99.5149	361	0	2.1621	81	0.4851	1.8865	1.5408	0.3457	0.9787	0.9951	0.9868	0.0049
Salmonella enterica	SA19970510	150	1561950	1 (1550591365)	bwa-mem	platypus	bwa-mem/platypus	16697	16614	99.5029	450	110	2.6951	83	0.4971	2.2749	1.9207	0.3543	0.9736	0.995	0.9842	0.005
Salmonella enterica	SA19970510	150	1561950	1 (1550591365)	bwa-mem	snver	bwa-mem/snver	16697	16646	99.6946	350	0	2.0962	51	0.3054	1.7115	1.4939	0.2177	0.9794	0.9969	0.9881	0.0031
Salmonella enterica	SA19970510	150	1561950	1 (1550591365)	bwa-mem	strelka	bwa-mem/strelka	16697	16624	99.5628	455	5	2.725	73	0.4372	2.2536	1.942	0.3116	0.9734	0.9956	0.9844	0.0044
Salmonella enterica	SA19970510	150	1561950	1 (1550591365)	bwa-mem	snvsniffer	bwa-mem/snvsniffer	16697	14621	87.5666	524	263	3.1383	2076	12.4334	11.0972	2.2365	8.8607	0.9654	0.8757	0.9184	0.1243
Salmonella enterica	SA19970510	150	1561950	1 (1550591365)	bwa-mem	varscan	bwa-mem/varscan	16697	16571	99.2454	332	4	1.9884	126	0.7546	1.9548	1.417	0.5378	0.9804	0.9925	0.9864	0.0075
Salmonella enterica	SA19970510	150	1561950	1 (1550591365)	minimap2	16GT	minimap2/16GT	16697	16643	99.6766	632	58	3.7851	54	0.3234	2.928	2.6975	0.2305	0.9634	0.9968	0.9798	0.0032
Salmonella enterica	SA19970510	150	1561950	1 (1550591365)	minimap2	freebayes	minimap2/freebayes	16697	16655	99.7485	410	0	2.4555	42	0.2515	1.9292	1.75	0.1793	0.976	0.9975	0.9866	0.0025
Salmonella enterica	SA19970510	150	1561950	1 (1550591365)	minimap2	gatk	minimap2/gatk	16697	16596	99.3951	804	430	4.8152	101	0.6049	3.8627	3.4316	0.4311	0.9538	0.994	0.9735	0.006
Salmonella enterica	SA19970510	150	1561950	1 (1550591365)	minimap2	lofreq	minimap2/lofreq	16697	16607	99.461	521	0	3.1203	90	0.539	2.6079	2.2237	0.3841	0.9696	0.9946	0.9819	0.0054
Salmonella enterica	SA19970510	150	1561950	1 (1550591365)	minimap2	mpileup	minimap2/mpileup	16697	16591	99.3652	314	0	1.8806	106	0.6348	1.7926	1.3402	0.4524	0.9814	0.9937	0.9875	0.0063
Salmonella enterica	SA19970510	150	1561950	1 (1550591365)	minimap2	platypus	minimap2/platypus	16697	16583	99.3172	318	60	1.9045	114	0.6828	1.8438	1.3573	0.4866	0.9812	0.9932	0.9872	0.0068
Salmonella enterica	SA19970510	150	1561950	1 (1550591365)	minimap2	snver	minimap2/snver	16697	16608	99.467	290	0	1.7368	89	0.533	1.6176	1.2378	0.3799	0.9828	0.9947	0.9887	0.0053
Salmonella enterica	SA19970510	150	1561950	1 (1550591365)	minimap2	strelka	minimap2/strelka	16697	16599	99.4131	282	4	1.6889	98	0.5869	1.6219	1.2036	0.4183	0.9833	0.9941	0.9887	0.0059
Salmonella enterica	SA19970510	150	1561950	1 (1550591365)	minimap2	snvsniffer	minimap2/snvsniffer	16697	14616	87.5367	515	250	3.0844	2081	12.4633	11.0802	2.1981	8.8821	0.966	0.8754	0.9185	0.1246
Salmonella enterica	SA19970510	150	1561950	1 (1550591365)	minimap2	varscan	minimap2/varscan	16697	16542	99.0717	310	5	1.8566	155	0.9283	1.9847	1.3231	0.6616	0.9816	0.9907	0.9861	0.0093
Salmonella enterica	SA19970510	150	1561950	1 (1550591365)	novoalign	16GT	novoalign/16GT	16697	16632	99.6107	281	22	1.6829	65	0.3893	1.4768	1.1994	0.2774	0.9834	0.9961	0.9897	0.0039
Salmonella enterica	SA19970510	150	1561950	1 (1550591365)	novoalign	freebayes	novoalign/freebayes	16697	16645	99.6886	379	0	2.2699	52	0.3114	1.8396	1.6176	0.2219	0.9777	0.9969	0.9872	0.0031
Salmonella enterica	SA19970510	150	1561950	1 (1550591365)	novoalign	gatk	novoalign/gatk	16697	16604	99.443	973	570	5.8274	93	0.557	4.5499	4.1529	0.3969	0.9446	0.9944	0.9689	0.0056
Salmonella enterica	SA19970510	150	1561950	1 (1550591365)	novoalign	lofreq	novoalign/lofreq	16697	16608	99.467	261	0	1.5632	89	0.533	1.4939	1.114	0.3799	0.9845	0.9947	0.9896	0.0053
Salmonella enterica	SA19970510	150	1561950	1 (1550591365)	novoalign	mpileup	novoalign/mpileup	16697	16599	99.4131	239	0	1.4314	98	0.5869	1.4384	1.0201	0.4183	0.9858	0.9941	0.9899	0.0059
Salmonella enterica	SA19970510	150	1561950	1 (1550591365)	novoalign	platypus	novoalign/platypus	16697	16613	99.4969	431	83	2.5813	84	0.5031	2.1981	1.8396	0.3585	0.9747	0.995	0.9847	0.005
Salmonella enterica	SA19970510	150	1561950	1 (1550591365)	novoalign	snver	novoalign/snver	16697	16612	99.4909	273	0	1.635	85	0.5091	1.528	1.1652	0.3628	0.9838	0.9949	0.9893	0.0051
Salmonella enterica	SA19970510	150	1561950	1 (1550591365)	novoalign	strelka	novoalign/strelka	16697	16619	99.5329	310	14	1.8566	78	0.4671	1.6561	1.3231	0.3329	0.9817	0.9953	0.9885	0.0047
Salmonella enterica	SA19970510	150	1561950	1 (1550591365)	novoalign	snvsniffer	novoalign/snvsniffer	16697	14309	85.698	139	34	0.8325	2388	14.302	10.7857	0.5933	10.1924	0.9904	0.857	0.9189	0.143
Salmonella enterica	SA19970510	150	1561950	1 (1550591365)	novoalign	varscan	novoalign/varscan	16697	16547	99.1016	260	2	1.5572	150	0.8984	1.75	1.1097	0.6402	0.9845	0.991	0.9877	0.009
Salmonella enterica	SA19970510	150	1561950	1 (1550591365)	snippy	snippy	snippy	16697	16649	99.7125	239	0	1.4314	48	0.2875	1.225	1.0201	0.2049	0.9858	0.9971	0.9914	0.0029
Salmonella enterica	SA19970510	150	1561950	1 (1550591365)	stampy	16GT	stampy/16GT	16697	16557	99.1615	1400	193	8.3847	140	0.8385	6.573	5.9754	0.5975	0.922	0.9916	0.9555	0.0084
Salmonella enterica	SA19970510	150	1561950	1 (1550591365)	stampy	freebayes	stampy/freebayes	16697	16646	99.6946	6307	0	37.7733	51	0.3054	27.137	26.9194	0.2177	0.7252	0.9969	0.8396	0.0031
Salmonella enterica	SA19970510	150	1561950	1 (1550591365)	stampy	gatk	stampy/gatk	16697	16606	99.455	1691	984	10.1276	91	0.545	7.6059	7.2175	0.3884	0.9076	0.9945	0.9491	0.0055
Salmonella enterica	SA19970510	150	1561950	1 (1550591365)	stampy	lofreq	stampy/lofreq	16697	16551	99.1256	764	0	4.5757	146	0.8744	3.884	3.2609	0.6232	0.9559	0.9913	0.9733	0.0087
Salmonella enterica	SA19970510	150	1561950	1 (1550591365)	stampy	mpileup	stampy/mpileup	16697	16534	99.0238	610	0	3.6534	163	0.9762	3.2993	2.6036	0.6957	0.9644	0.9902	0.9771	0.0098
Salmonella enterica	SA19970510	150	1561950	1 (1550591365)	stampy	platypus	stampy/platypus	16697	16543	99.0777	745	196	4.4619	154	0.9223	3.8371	3.1798	0.6573	0.9569	0.9908	0.9736	0.0092
Salmonella enterica	SA19970510	150	1561950	1 (1550591365)	stampy	snver	stampy/snver	16697	16538	99.0477	688	0	4.1205	159	0.9523	3.6151	2.9365	0.6786	0.9601	0.9905	0.9751	0.0095
Salmonella enterica	SA19970510	150	1561950	1 (1550591365)	stampy	strelka	stampy/strelka	16697	16532	99.0118	356	13	2.1321	165	0.9882	2.2237	1.5195	0.7042	0.9789	0.9901	0.9845	0.0099
Salmonella enterica	SA19970510	150	1561950	1 (1550591365)	stampy	snvsniffer	stampy/snvsniffer	16697	14643	87.6984	651	349	3.8989	2054	12.3016	11.5454	2.7786	8.7668	0.9574	0.877	0.9154	0.123
Salmonella enterica	SA19970510	150	1561950	1 (1550591365)	stampy	varscan	stampy/varscan	16697	16478	98.6884	861	52	5.1566	219	1.3116	4.6096	3.6749	0.9347	0.9503	0.9869	0.9683	0.0131
Salmonella enterica	SA19970510	150	1561950	2 (1550603294)	bwa-mem	16GT	bwa-mem/16GT	16697	16641	99.6646	669	53	4.0067	56	0.3354	3.0944	2.8554	0.239	0.9614	0.9966	0.9787	0.0034
Salmonella enterica	SA19970510	150	1561950	2 (1550603294)	bwa-mem	freebayes	bwa-mem/freebayes	16697	16651	99.7245	526	0	3.1503	46	0.2755	2.4414	2.2451	0.1963	0.9694	0.9972	0.9831	0.0028
Salmonella enterica	SA19970510	150	1561950	2 (1550603294)	bwa-mem	gatk	bwa-mem/gatk	16697	16602	99.431	1342	765	8.0374	95	0.569	6.1334	5.7279	0.4055	0.9252	0.9943	0.9585	0.0057
Salmonella enterica	SA19970510	150	1561950	2 (1550603294)	bwa-mem	lofreq	bwa-mem/lofreq	16697	16635	99.6287	580	0	3.4737	62	0.3713	2.7402	2.4755	0.2646	0.9663	0.9963	0.9811	0.0037
Salmonella enterica	SA19970510	150	1561950	2 (1550603294)	bwa-mem	mpileup	bwa-mem/mpileup	16697	16614	99.5029	354	0	2.1201	83	0.4971	1.8652	1.5109	0.3543	0.9791	0.995	0.987	0.005
Salmonella enterica	SA19970510	150	1561950	2 (1550603294)	bwa-mem	platypus	bwa-mem/platypus	16697	16611	99.4849	447	105	2.6771	86	0.5151	2.2749	1.9079	0.3671	0.9738	0.9948	0.9842	0.0052
Salmonella enterica	SA19970510	150	1561950	2 (1550603294)	bwa-mem	snver	bwa-mem/snver	16697	16648	99.7065	344	0	2.0603	49	0.2935	1.6774	1.4683	0.2091	0.9798	0.9971	0.9884	0.0029
Salmonella enterica	SA19970510	150	1561950	2 (1550603294)	bwa-mem	strelka	bwa-mem/strelka	16697	16629	99.5927	446	5	2.6711	68	0.4073	2.1938	1.9036	0.2902	0.9739	0.9959	0.9848	0.0041
Salmonella enterica	SA19970510	150	1561950	2 (1550603294)	bwa-mem	snvsniffer	bwa-mem/snvsniffer	16697	14610	87.5007	527	259	3.1563	2087	12.4993	11.157	2.2493	8.9077	0.9652	0.875	0.9179	0.125
Salmonella enterica	SA19970510	150	1561950	2 (1550603294)	bwa-mem	varscan	bwa-mem/varscan	16697	16561	99.1855	329	5	1.9704	136	0.8145	1.9847	1.4042	0.5805	0.9805	0.9919	0.9862	0.0081
Salmonella enterica	SA19970510	150	1561950	2 (1550603294)	minimap2	16GT	minimap2/16GT	16697	16642	99.6706	650	64	3.8929	55	0.3294	3.0091	2.7743	0.2347	0.9624	0.9967	0.9792	0.0033
Salmonella enterica	SA19970510	150	1561950	2 (1550603294)	minimap2	freebayes	minimap2/freebayes	16697	16654	99.7425	432	0	2.5873	43	0.2575	2.0274	1.8438	0.1835	0.9747	0.9974	0.9859	0.0026
Salmonella enterica	SA19970510	150	1561950	2 (1550603294)	minimap2	gatk	minimap2/gatk	16697	16608	99.467	776	378	4.6475	89	0.533	3.692	3.3121	0.3799	0.9554	0.9947	0.9747	0.0053
Salmonella enterica	SA19970510	150	1561950	2 (1550603294)	minimap2	lofreq	minimap2/lofreq	16697	16626	99.5748	509	0	3.0485	71	0.4252	2.4755	2.1725	0.303	0.9703	0.9957	0.9828	0.0043
Salmonella enterica	SA19970510	150	1561950	2 (1550603294)	minimap2	mpileup	minimap2/mpileup	16697	16601	99.425	297	0	1.7788	96	0.575	1.6774	1.2676	0.4097	0.9824	0.9943	0.9883	0.0057
Salmonella enterica	SA19970510	150	1561950	2 (1550603294)	minimap2	platypus	minimap2/platypus	16697	16589	99.3532	307	56	1.8387	108	0.6468	1.7713	1.3103	0.461	0.9818	0.9935	0.9876	0.0065
Salmonella enterica	SA19970510	150	1561950	2 (1550603294)	minimap2	snver	minimap2/snver	16697	16625	99.5688	290	0	1.7368	72	0.4312	1.5451	1.2378	0.3073	0.9829	0.9957	0.9893	0.0043
Salmonella enterica	SA19970510	150	1561950	2 (1550603294)	minimap2	strelka	minimap2/strelka	16697	16616	99.5149	271	5	1.623	81	0.4851	1.5024	1.1567	0.3457	0.984	0.9951	0.9895	0.0049
Salmonella enterica	SA19970510	150	1561950	2 (1550603294)	minimap2	snvsniffer	minimap2/snvsniffer	16697	14605	87.4708	546	267	3.27	2092	12.5292	11.2594	2.3304	8.929	0.964	0.8747	0.9172	0.1253
Salmonella enterica	SA19970510	150	1561950	2 (1550603294)	minimap2	varscan	minimap2/varscan	16697	16539	99.0537	304	7	1.8207	158	0.9463	1.9719	1.2975	0.6744	0.982	0.9905	0.9862	0.0095
Salmonella enterica	SA19970510	150	1561950	2 (1550603294)	novoalign	16GT	novoalign/16GT	16697	16635	99.6287	287	29	1.7189	62	0.3713	1.4896	1.225	0.2646	0.983	0.9963	0.9896	0.0037
Salmonella enterica	SA19970510	150	1561950	2 (1550603294)	novoalign	freebayes	novoalign/freebayes	16697	16645	99.6886	385	0	2.3058	52	0.3114	1.8652	1.6432	0.2219	0.9774	0.9969	0.9871	0.0031
Salmonella enterica	SA19970510	150	1561950	2 (1550603294)	novoalign	gatk	novoalign/gatk	16697	16595	99.3891	950	555	5.6896	102	0.6109	4.4901	4.0548	0.4354	0.9459	0.9939	0.9693	0.0061
Salmonella enterica	SA19970510	150	1561950	2 (1550603294)	novoalign	lofreq	novoalign/lofreq	16697	16625	99.5688	270	0	1.6171	72	0.4312	1.4597	1.1524	0.3073	0.984	0.9957	0.9898	0.0043
Salmonella enterica	SA19970510	150	1561950	2 (1550603294)	novoalign	mpileup	novoalign/mpileup	16697	16604	99.443	245	0	1.4673	93	0.557	1.4426	1.0457	0.3969	0.9855	0.9944	0.9899	0.0056
Salmonella enterica	SA19970510	150	1561950	2 (1550603294)	novoalign	platypus	novoalign/platypus	16697	16615	99.5089	437	77	2.6172	82	0.4911	2.2152	1.8652	0.35	0.9744	0.9951	0.9846	0.0049
Salmonella enterica	SA19970510	150	1561950	2 (1550603294)	novoalign	snver	novoalign/snver	16697	16624	99.5628	272	0	1.629	73	0.4372	1.4725	1.1609	0.3116	0.9839	0.9956	0.9897	0.0044
Salmonella enterica	SA19970510	150	1561950	2 (1550603294)	novoalign	strelka	novoalign/strelka	16697	16637	99.6407	297	12	1.7788	60	0.3593	1.5237	1.2676	0.2561	0.9825	0.9964	0.9894	0.0036
Salmonella enterica	SA19970510	150	1561950	2 (1550603294)	novoalign	snvsniffer	novoalign/snvsniffer	16697	14325	85.7939	150	34	0.8984	2372	14.2061	10.7643	0.6402	10.1241	0.9896	0.8579	0.9191	0.1421
Salmonella enterica	SA19970510	150	1561950	2 (1550603294)	novoalign	varscan	novoalign/varscan	16697	16543	99.0777	261	3	1.5632	154	0.9223	1.7713	1.114	0.6573	0.9845	0.9908	0.9876	0.0092
Salmonella enterica	SA19970510	150	1561950	2 (1550603294)	snippy	snippy	snippy	16697	16644	99.6826	248	0	1.4853	53	0.3174	1.2847	1.0585	0.2262	0.9853	0.9968	0.991	0.0032
Salmonella enterica	SA19970510	150	1561950	2 (1550603294)	stampy	16GT	stampy/16GT	16697	16551	99.1256	1412	191	8.4566	146	0.8744	6.6498	6.0267	0.6232	0.9214	0.9913	0.9551	0.0087
Salmonella enterica	SA19970510	150	1561950	2 (1550603294)	stampy	freebayes	stampy/freebayes	16697	16641	99.6646	6172	0	36.9647	56	0.3354	26.5822	26.3432	0.239	0.7295	0.9966	0.8424	0.0034
Salmonella enterica	SA19970510	150	1561950	2 (1550603294)	stampy	gatk	stampy/gatk	16697	16601	99.425	1744	992	10.445	96	0.575	7.8534	7.4437	0.4097	0.9049	0.9943	0.9475	0.0057
Salmonella enterica	SA19970510	150	1561950	2 (1550603294)	stampy	lofreq	stampy/lofreq	16697	16561	99.1855	783	0	4.6895	136	0.8145	3.9224	3.342	0.5805	0.9549	0.9919	0.973	0.0081
Salmonella enterica	SA19970510	150	1561950	2 (1550603294)	stampy	mpileup	stampy/mpileup	16697	16529	98.9938	631	0	3.7791	168	1.0062	3.4103	2.6932	0.7171	0.9632	0.9899	0.9764	0.0101
Salmonella enterica	SA19970510	150	1561950	2 (1550603294)	stampy	platypus	stampy/platypus	16697	16543	99.0777	786	178	4.7074	154	0.9223	4.0121	3.3548	0.6573	0.9546	0.9908	0.9724	0.0092
Salmonella enterica	SA19970510	150	1561950	2 (1550603294)	stampy	snver	stampy/snver	16697	16542	99.0717	710	0	4.2523	155	0.9283	3.692	3.0304	0.6616	0.9588	0.9907	0.9745	0.0093
Salmonella enterica	SA19970510	150	1561950	2 (1550603294)	stampy	strelka	stampy/strelka	16697	16536	99.0358	350	20	2.0962	161	0.9642	2.181	1.4939	0.6872	0.9793	0.9904	0.9848	0.0096
Salmonella enterica	SA19970510	150	1561950	2 (1550603294)	stampy	snvsniffer	stampy/snvsniffer	16697	14647	87.7223	644	349	3.857	2050	12.2777	11.4985	2.7487	8.7498	0.9579	0.8772	0.9158	0.1228
Salmonella enterica	SA19970510	150	1561950	2 (1550603294)	stampy	varscan	stampy/varscan	16697	16470	98.6405	849	54	5.0847	227	1.3595	4.5926	3.6237	0.9689	0.951	0.9864	0.9684	0.0136
Salmonella enterica	SA19970510	150	1561950	3 (1550601097)	bwa-mem	16GT	bwa-mem/16GT	16697	16643	99.6766	672	48	4.0247	54	0.3234	3.0987	2.8682	0.2305	0.9612	0.9968	0.9787	0.0032
Salmonella enterica	SA19970510	150	1561950	3 (1550601097)	bwa-mem	freebayes	bwa-mem/freebayes	16697	16654	99.7425	513	0	3.0724	43	0.2575	2.3731	2.1896	0.1835	0.9701	0.9974	0.9836	0.0026
Salmonella enterica	SA19970510	150	1561950	3 (1550601097)	bwa-mem	gatk	bwa-mem/gatk	16697	16599	99.4131	1297	715	7.7679	98	0.5869	5.9541	5.5358	0.4183	0.9275	0.9941	0.9596	0.0059
Salmonella enterica	SA19970510	150	1561950	3 (1550601097)	bwa-mem	lofreq	bwa-mem/lofreq	16697	16633	99.6167	567	0	3.3958	64	0.3833	2.6932	2.4201	0.2732	0.967	0.9962	0.9814	0.0038
Salmonella enterica	SA19970510	150	1561950	3 (1550601097)	bwa-mem	mpileup	bwa-mem/mpileup	16697	16619	99.5329	346	0	2.0722	78	0.4671	1.8097	1.4768	0.3329	0.9796	0.9953	0.9874	0.0047
Salmonella enterica	SA19970510	150	1561950	3 (1550601097)	bwa-mem	platypus	bwa-mem/platypus	16697	16618	99.5269	429	103	2.5693	79	0.4731	2.1682	1.831	0.3372	0.9748	0.9953	0.9849	0.0047
Salmonella enterica	SA19970510	150	1561950	3 (1550601097)	bwa-mem	snver	bwa-mem/snver	16697	16644	99.6826	345	0	2.0662	53	0.3174	1.6987	1.4725	0.2262	0.9797	0.9968	0.9882	0.0032
Salmonella enterica	SA19970510	150	1561950	3 (1550601097)	bwa-mem	strelka	bwa-mem/strelka	16697	16629	99.5927	446	3	2.6711	68	0.4073	2.1938	1.9036	0.2902	0.9739	0.9959	0.9848	0.0041
Salmonella enterica	SA19970510	150	1561950	3 (1550601097)	bwa-mem	snvsniffer	bwa-mem/snvsniffer	16697	14574	87.2851	522	258	3.1263	2123	12.7149	11.2893	2.228	9.0613	0.9654	0.8729	0.9168	0.1271
Salmonella enterica	SA19970510	150	1561950	3 (1550601097)	bwa-mem	varscan	bwa-mem/varscan	16697	16566	99.2154	331	4	1.9824	131	0.7846	1.9719	1.4128	0.5591	0.9804	0.9922	0.9863	0.0078
Salmonella enterica	SA19970510	150	1561950	3 (1550601097)	minimap2	16GT	minimap2/16GT	16697	16644	99.6826	656	62	3.9288	53	0.3174	3.0261	2.7999	0.2262	0.9621	0.9968	0.9791	0.0032
Salmonella enterica	SA19970510	150	1561950	3 (1550601097)	minimap2	freebayes	minimap2/freebayes	16697	16658	99.7664	424	0	2.5394	39	0.2336	1.9762	1.8097	0.1665	0.9752	0.9977	0.9863	0.0023
Salmonella enterica	SA19970510	150	1561950	3 (1550601097)	minimap2	gatk	minimap2/gatk	16697	16610	99.4789	785	398	4.7014	87	0.5211	3.7218	3.3505	0.3713	0.9549	0.9948	0.9744	0.0052
Salmonella enterica	SA19970510	150	1561950	3 (1550601097)	minimap2	lofreq	minimap2/lofreq	16697	16624	99.5628	510	0	3.0544	73	0.4372	2.4883	2.1768	0.3116	0.9702	0.9956	0.9827	0.0044
Salmonella enterica	SA19970510	150	1561950	3 (1550601097)	minimap2	mpileup	minimap2/mpileup	16697	16602	99.431	297	0	1.7788	95	0.569	1.6731	1.2676	0.4055	0.9824	0.9943	0.9883	0.0057
Salmonella enterica	SA19970510	150	1561950	3 (1550601097)	minimap2	platypus	minimap2/platypus	16697	16592	99.3711	313	55	1.8746	105	0.6289	1.7841	1.3359	0.4482	0.9815	0.9937	0.9876	0.0063
Salmonella enterica	SA19970510	150	1561950	3 (1550601097)	minimap2	snver	minimap2/snver	16697	16619	99.5329	295	0	1.7668	78	0.4671	1.592	1.2591	0.3329	0.9826	0.9953	0.9889	0.0047
Salmonella enterica	SA19970510	150	1561950	3 (1550601097)	minimap2	strelka	minimap2/strelka	16697	16617	99.5209	286	8	1.7129	80	0.4791	1.5622	1.2207	0.3415	0.9831	0.9952	0.9891	0.0048
Salmonella enterica	SA19970510	150	1561950	3 (1550601097)	minimap2	snvsniffer	minimap2/snvsniffer	16697	14573	87.2792	523	261	3.1323	2124	12.7208	11.2978	2.2323	9.0656	0.9654	0.8728	0.9168	0.1272
Salmonella enterica	SA19970510	150	1561950	3 (1550601097)	minimap2	varscan	minimap2/varscan	16697	16540	99.0597	297	5	1.7788	157	0.9403	1.9377	1.2676	0.6701	0.9824	0.9906	0.9865	0.0094
Salmonella enterica	SA19970510	150	1561950	3 (1550601097)	novoalign	16GT	novoalign/16GT	16697	16636	99.6347	302	38	1.8087	61	0.3653	1.5493	1.289	0.2604	0.9822	0.9963	0.9892	0.0037
Salmonella enterica	SA19970510	150	1561950	3 (1550601097)	novoalign	freebayes	novoalign/freebayes	16697	16648	99.7065	389	0	2.3298	49	0.2935	1.8695	1.6603	0.2091	0.9772	0.9971	0.987	0.0029
Salmonella enterica	SA19970510	150	1561950	3 (1550601097)	novoalign	gatk	novoalign/gatk	16697	16599	99.4131	854	473	5.1147	98	0.5869	4.0633	3.645	0.4183	0.9511	0.9941	0.9721	0.0059
Salmonella enterica	SA19970510	150	1561950	3 (1550601097)	novoalign	lofreq	novoalign/lofreq	16697	16615	99.5089	270	0	1.6171	82	0.4911	1.5024	1.1524	0.35	0.984	0.9951	0.9895	0.0049
Salmonella enterica	SA19970510	150	1561950	3 (1550601097)	novoalign	mpileup	novoalign/mpileup	16697	16600	99.4191	242	0	1.4494	97	0.5809	1.4469	1.0329	0.414	0.9856	0.9942	0.9899	0.0058
Salmonella enterica	SA19970510	150	1561950	3 (1550601097)	novoalign	platypus	novoalign/platypus	16697	16610	99.4789	425	73	2.5454	87	0.5211	2.1853	1.814	0.3713	0.9751	0.9948	0.9849	0.0052
Salmonella enterica	SA19970510	150	1561950	3 (1550601097)	novoalign	snver	novoalign/snver	16697	16619	99.5329	279	0	1.671	78	0.4671	1.5237	1.1908	0.3329	0.9835	0.9953	0.9894	0.0047
Salmonella enterica	SA19970510	150	1561950	3 (1550601097)	novoalign	strelka	novoalign/strelka	16697	16630	99.5987	293	17	1.7548	67	0.4013	1.5365	1.2506	0.286	0.9827	0.996	0.9893	0.004
Salmonella enterica	SA19970510	150	1561950	3 (1550601097)	novoalign	snvsniffer	novoalign/snvsniffer	16697	14325	85.7939	138	30	0.8265	2372	14.2061	10.7131	0.589	10.1241	0.9905	0.8579	0.9194	0.1421
Salmonella enterica	SA19970510	150	1561950	3 (1550601097)	novoalign	varscan	novoalign/varscan	16697	16542	99.0717	260	2	1.5572	155	0.9283	1.7713	1.1097	0.6616	0.9845	0.9907	0.9876	0.0093
Salmonella enterica	SA19970510	150	1561950	3 (1550601097)	snippy	snippy	snippy	16697	16641	99.6646	252	0	1.5093	56	0.3354	1.3146	1.0756	0.239	0.9851	0.9966	0.9908	0.0034
Salmonella enterica	SA19970510	150	1561950	3 (1550601097)	stampy	16GT	stampy/16GT	16697	16558	99.1675	1383	186	8.2829	139	0.8325	6.4962	5.9029	0.5933	0.9229	0.9917	0.9561	0.0083
Salmonella enterica	SA19970510	150	1561950	3 (1550601097)	stampy	freebayes	stampy/freebayes	16697	16646	99.6946	6147	0	36.815	51	0.3054	26.4541	26.2364	0.2177	0.7303	0.9969	0.843	0.0031
Salmonella enterica	SA19970510	150	1561950	3 (1550601097)	stampy	gatk	stampy/gatk	16697	16597	99.4011	1722	1057	10.3132	100	0.5989	7.7766	7.3498	0.4268	0.906	0.994	0.948	0.006
Salmonella enterica	SA19970510	150	1561950	3 (1550601097)	stampy	lofreq	stampy/lofreq	16697	16553	99.1376	776	0	4.6475	144	0.8624	3.9267	3.3121	0.6146	0.9552	0.9914	0.973	0.0086
Salmonella enterica	SA19970510	150	1561950	3 (1550601097)	stampy	mpileup	stampy/mpileup	16697	16528	98.9878	607	0	3.6354	169	1.0122	3.3121	2.5908	0.7213	0.9646	0.9899	0.9771	0.0101
Salmonella enterica	SA19970510	150	1561950	3 (1550601097)	stampy	platypus	stampy/platypus	16697	16544	99.0837	767	201	4.5936	153	0.9163	3.9267	3.2737	0.653	0.9557	0.9908	0.9729	0.0092
Salmonella enterica	SA19970510	150	1561950	3 (1550601097)	stampy	snver	stampy/snver	16697	16535	99.0298	692	0	4.1445	162	0.9702	3.645	2.9536	0.6914	0.9598	0.9903	0.9748	0.0097
Salmonella enterica	SA19970510	150	1561950	3 (1550601097)	stampy	strelka	stampy/strelka	16697	16536	99.0358	377	20	2.2579	161	0.9642	2.2963	1.6091	0.6872	0.9777	0.9904	0.984	0.0096
Salmonella enterica	SA19970510	150	1561950	3 (1550601097)	stampy	snvsniffer	stampy/snvsniffer	16697	14601	87.4468	636	349	3.8091	2096	12.5532	11.6606	2.7146	8.9461	0.9583	0.8745	0.9145	0.1255
Salmonella enterica	SA19970510	150	1561950	3 (1550601097)	stampy	varscan	stampy/varscan	16697	16483	98.7183	847	54	5.0728	214	1.2817	4.5285	3.6151	0.9134	0.9511	0.9872	0.9688	0.0128
Salmonella enterica	SA19970510	300	780975	1 (1550603101)	bwa-mem	16GT	bwa-mem/16GT	16697	16625	99.5688	763	50	4.5697	72	0.4312	3.5639	3.2566	0.3073	0.9561	0.9957	0.9755	0.0043
Salmonella enterica	SA19970510	300	780975	1 (1550603101)	bwa-mem	freebayes	bwa-mem/freebayes	16697	16646	99.6946	578	0	3.4617	51	0.3054	2.6847	2.467	0.2177	0.9664	0.9969	0.9814	0.0031
Salmonella enterica	SA19970510	300	780975	1 (1550603101)	bwa-mem	gatk	bwa-mem/gatk	16697	16595	99.3891	1391	797	8.3308	102	0.6109	6.3724	5.937	0.4354	0.9227	0.9939	0.957	0.0061
Salmonella enterica	SA19970510	300	780975	1 (1550603101)	bwa-mem	lofreq	bwa-mem/lofreq	16697	16453	98.5387	609	0	3.6474	244	1.4613	3.6407	2.5993	1.0414	0.9643	0.9854	0.9747	0.0146
Salmonella enterica	SA19970510	300	780975	1 (1550603101)	bwa-mem	mpileup	bwa-mem/mpileup	16697	16445	98.4907	412	0	2.4675	252	1.5093	2.8341	1.7585	1.0756	0.9756	0.9849	0.9802	0.0151
Salmonella enterica	SA19970510	300	780975	1 (1550603101)	bwa-mem	platypus	bwa-mem/platypus	16697	16487	98.7423	429	68	2.5693	210	1.2577	2.7274	1.831	0.8963	0.9746	0.9874	0.981	0.0126
Salmonella enterica	SA19970510	300	780975	1 (1550603101)	bwa-mem	snver	bwa-mem/snver	16697	16522	98.9519	432	0	2.5873	175	1.0481	2.5908	1.8438	0.7469	0.9745	0.9895	0.9819	0.0105
Salmonella enterica	SA19970510	300	780975	1 (1550603101)	bwa-mem	strelka	bwa-mem/strelka	16697	16417	98.3231	421	3	2.5214	280	1.6769	2.992	1.7969	1.1951	0.975	0.9832	0.9791	0.0168
Salmonella enterica	SA19970510	300	780975	1 (1550603101)	bwa-mem	snvsniffer	bwa-mem/snvsniffer	16697	12039	72.1028	335	172	2.0063	4658	27.8972	21.311	1.4298	19.8811	0.9729	0.721	0.8282	0.279
Salmonella enterica	SA19970510	300	780975	1 (1550603101)	bwa-mem	varscan	bwa-mem/varscan	16697	16371	98.0476	399	2	2.3897	326	1.9524	3.0944	1.703	1.3914	0.9762	0.9805	0.9783	0.0195
Salmonella enterica	SA19970510	300	780975	1 (1550603101)	minimap2	16GT	minimap2/16GT	16697	16626	99.5748	726	76	4.3481	71	0.4252	3.4017	3.0987	0.303	0.9582	0.9957	0.9766	0.0043
Salmonella enterica	SA19970510	300	780975	1 (1550603101)	minimap2	freebayes	minimap2/freebayes	16697	16647	99.7005	526	0	3.1503	50	0.2995	2.4585	2.2451	0.2134	0.9694	0.997	0.983	0.003
Salmonella enterica	SA19970510	300	780975	1 (1550603101)	minimap2	gatk	minimap2/gatk	16697	16598	99.4071	982	507	5.8813	99	0.5929	4.6139	4.1913	0.4225	0.9441	0.9941	0.9685	0.0059
Salmonella enterica	SA19970510	300	780975	1 (1550603101)	minimap2	lofreq	minimap2/lofreq	16697	16515	98.91	585	0	3.5036	182	1.09	3.2737	2.4969	0.7768	0.9658	0.9891	0.9773	0.0109
Salmonella enterica	SA19970510	300	780975	1 (1550603101)	minimap2	mpileup	minimap2/mpileup	16697	16512	98.892	374	0	2.2399	185	1.108	2.3859	1.5963	0.7896	0.9779	0.9889	0.9834	0.0111
Salmonella enterica	SA19970510	300	780975	1 (1550603101)	minimap2	platypus	minimap2/platypus	16697	16531	99.0058	380	68	2.2759	166	0.9942	2.3304	1.6219	0.7085	0.9775	0.9901	0.9838	0.0099
Salmonella enterica	SA19970510	300	780975	1 (1550603101)	minimap2	snver	minimap2/snver	16697	16514	98.904	384	0	2.2998	183	1.096	2.4201	1.639	0.7811	0.9773	0.989	0.9831	0.011
Salmonella enterica	SA19970510	300	780975	1 (1550603101)	minimap2	strelka	minimap2/strelka	16697	16480	98.7004	312	2	1.8686	217	1.2996	2.2579	1.3317	0.9262	0.9814	0.987	0.9842	0.013
Salmonella enterica	SA19970510	300	780975	1 (1550603101)	minimap2	snvsniffer	minimap2/snvsniffer	16697	12041	72.1148	335	165	2.0063	4656	27.8852	21.3024	1.4298	19.8726	0.9729	0.7211	0.8283	0.2789
Salmonella enterica	SA19970510	300	780975	1 (1550603101)	minimap2	varscan	minimap2/varscan	16697	16386	98.1374	385	4	2.3058	311	1.8626	2.9706	1.6432	1.3274	0.977	0.9814	0.9792	0.0186
Salmonella enterica	SA19970510	300	780975	1 (1550603101)	novoalign	16GT	novoalign/16GT	16697	16625	99.5688	375	17	2.2459	72	0.4312	1.9079	1.6006	0.3073	0.9779	0.9957	0.9867	0.0043
Salmonella enterica	SA19970510	300	780975	1 (1550603101)	novoalign	freebayes	novoalign/freebayes	16697	16640	99.6586	468	0	2.8029	57	0.3414	2.2408	1.9975	0.2433	0.9726	0.9966	0.9845	0.0034
Salmonella enterica	SA19970510	300	780975	1 (1550603101)	novoalign	gatk	novoalign/gatk	16697	16593	99.3771	958	511	5.7376	104	0.6229	4.5328	4.0889	0.4439	0.9454	0.9938	0.969	0.0062
Salmonella enterica	SA19970510	300	780975	1 (1550603101)	novoalign	lofreq	novoalign/lofreq	16697	16503	98.8381	318	0	1.9045	194	1.1619	2.1853	1.3573	0.828	0.9811	0.9884	0.9847	0.0116
Salmonella enterica	SA19970510	300	780975	1 (1550603101)	novoalign	mpileup	novoalign/mpileup	16697	16501	98.8261	296	0	1.7728	196	1.1739	2.0999	1.2634	0.8366	0.9824	0.9883	0.9853	0.0117
Salmonella enterica	SA19970510	300	780975	1 (1550603101)	novoalign	platypus	novoalign/platypus	16697	16550	99.1196	483	81	2.8927	147	0.8804	2.6889	2.0615	0.6274	0.9716	0.9912	0.9813	0.0088
Salmonella enterica	SA19970510	300	780975	1 (1550603101)	novoalign	snver	novoalign/snver	16697	16506	98.8561	365	0	2.186	191	1.1439	2.3731	1.5579	0.8152	0.9784	0.9886	0.9835	0.0114
Salmonella enterica	SA19970510	300	780975	1 (1550603101)	novoalign	strelka	novoalign/strelka	16697	16472	98.6525	325	7	1.9465	225	1.3475	2.3475	1.3872	0.9603	0.9807	0.9865	0.9836	0.0135
Salmonella enterica	SA19970510	300	780975	1 (1550603101)	novoalign	snvsniffer	novoalign/snvsniffer	16697	11802	70.6834	90	17	0.539	4895	29.3166	21.2768	0.3841	20.8927	0.9924	0.7068	0.8256	0.2932
Salmonella enterica	SA19970510	300	780975	1 (1550603101)	novoalign	varscan	novoalign/varscan	16697	16406	98.2572	356	1	2.1321	291	1.7428	2.7615	1.5195	1.242	0.9788	0.9826	0.9807	0.0174
Salmonella enterica	SA19970510	300	780975	1 (1550603101)	snippy	snippy	snippy	16697	16622	99.5508	305	0	1.8267	75	0.4492	1.6219	1.3018	0.3201	0.982	0.9955	0.9887	0.0045
Salmonella enterica	SA19970510	300	780975	1 (1550603101)	stampy	16GT	stampy/16GT	16697	16522	98.9519	1610	276	9.6425	175	1.0481	7.6187	6.8718	0.7469	0.9112	0.9895	0.9487	0.0105
Salmonella enterica	SA19970510	300	780975	1 (1550603101)	stampy	freebayes	stampy/freebayes	16697	16628	99.5868	10988	0	65.8082	69	0.4132	47.1932	46.8987	0.2945	0.6021	0.9959	0.7505	0.0041
Salmonella enterica	SA19970510	300	780975	1 (1550603101)	stampy	gatk	stampy/gatk	16697	16591	99.3652	1825	983	10.9301	106	0.6348	8.2418	7.7894	0.4524	0.9009	0.9937	0.945	0.0063
Salmonella enterica	SA19970510	300	780975	1 (1550603101)	stampy	lofreq	stampy/lofreq	16697	16393	98.1793	726	0	4.3481	304	1.8207	4.3962	3.0987	1.2975	0.9576	0.9818	0.9695	0.0182
Salmonella enterica	SA19970510	300	780975	1 (1550603101)	stampy	mpileup	stampy/mpileup	16697	16405	98.2512	620	0	3.7132	292	1.7488	3.8926	2.6463	1.2463	0.9636	0.9825	0.973	0.0175
Salmonella enterica	SA19970510	300	780975	1 (1550603101)	stampy	platypus	stampy/platypus	16697	16449	98.5147	540	92	3.2341	248	1.4853	3.3633	2.3048	1.0585	0.9682	0.9851	0.9766	0.0149
Salmonella enterica	SA19970510	300	780975	1 (1550603101)	stampy	snver	stampy/snver	16697	16392	98.1733	796	0	4.7673	305	1.8267	4.6993	3.3975	1.3018	0.9537	0.9817	0.9675	0.0183
Salmonella enterica	SA19970510	300	780975	1 (1550603101)	stampy	strelka	stampy/strelka	16697	16336	97.8379	362	7	2.1681	361	2.1621	3.0859	1.5451	1.5408	0.9783	0.9784	0.9783	0.0216
Salmonella enterica	SA19970510	300	780975	1 (1550603101)	stampy	snvsniffer	stampy/snvsniffer	16697	12113	72.546	467	252	2.7969	4584	27.454	21.5585	1.9932	19.5653	0.9629	0.7255	0.8275	0.2745
Salmonella enterica	SA19970510	300	780975	1 (1550603101)	stampy	varscan	stampy/varscan	16697	16302	97.6343	837	60	5.0129	395	2.3657	5.2584	3.5725	1.6859	0.9512	0.9763	0.9636	0.0237
Salmonella enterica	SA19970510	300	780975	2 (1550607617)	bwa-mem	16GT	bwa-mem/16GT	16697	16625	99.5688	765	45	4.5817	72	0.4312	3.5725	3.2652	0.3073	0.956	0.9957	0.9754	0.0043
Salmonella enterica	SA19970510	300	780975	2 (1550607617)	bwa-mem	freebayes	bwa-mem/freebayes	16697	16647	99.7005	614	0	3.6773	50	0.2995	2.8341	2.6207	0.2134	0.9644	0.997	0.9804	0.003
Salmonella enterica	SA19970510	300	780975	2 (1550607617)	bwa-mem	gatk	bwa-mem/gatk	16697	16596	99.3951	1382	768	8.2769	101	0.6049	6.3297	5.8986	0.4311	0.9231	0.994	0.9572	0.006
Salmonella enterica	SA19970510	300	780975	2 (1550607617)	bwa-mem	lofreq	bwa-mem/lofreq	16697	16455	98.5506	605	0	3.6234	242	1.4494	3.6151	2.5822	1.0329	0.9645	0.9855	0.9749	0.0145
Salmonella enterica	SA19970510	300	780975	2 (1550607617)	bwa-mem	mpileup	bwa-mem/mpileup	16697	16448	98.5087	424	0	2.5394	249	1.4913	2.8725	1.8097	1.0628	0.9749	0.9851	0.98	0.0149
Salmonella enterica	SA19970510	300	780975	2 (1550607617)	bwa-mem	platypus	bwa-mem/platypus	16697	16481	98.7064	427	67	2.5573	216	1.2936	2.7444	1.8225	0.9219	0.9747	0.9871	0.9809	0.0129
Salmonella enterica	SA19970510	300	780975	2 (1550607617)	bwa-mem	snver	bwa-mem/snver	16697	16527	98.9819	432	0	2.5873	170	1.0181	2.5694	1.8438	0.7256	0.9745	0.9898	0.9821	0.0102
Salmonella enterica	SA19970510	300	780975	2 (1550607617)	bwa-mem	strelka	bwa-mem/strelka	16697	16410	98.2811	426	3	2.5514	287	1.7189	3.0432	1.8182	1.225	0.9747	0.9828	0.9787	0.0172
Salmonella enterica	SA19970510	300	780975	2 (1550607617)	bwa-mem	snvsniffer	bwa-mem/snvsniffer	16697	12063	72.2465	328	165	1.9644	4634	27.7535	21.1787	1.4	19.7787	0.9735	0.7225	0.8294	0.2775
Salmonella enterica	SA19970510	300	780975	2 (1550607617)	bwa-mem	varscan	bwa-mem/varscan	16697	16363	97.9996	390	1	2.3357	334	2.0004	3.0902	1.6646	1.4256	0.9767	0.98	0.9783	0.02
Salmonella enterica	SA19970510	300	780975	2 (1550607617)	minimap2	16GT	minimap2/16GT	16697	16630	99.5987	723	84	4.3301	67	0.4013	3.3719	3.0859	0.286	0.9583	0.996	0.9768	0.004
Salmonella enterica	SA19970510	300	780975	2 (1550607617)	minimap2	freebayes	minimap2/freebayes	16697	16652	99.7305	527	0	3.1563	45	0.2695	2.4414	2.2493	0.1921	0.9693	0.9973	0.9831	0.0027
Salmonella enterica	SA19970510	300	780975	2 (1550607617)	minimap2	gatk	minimap2/gatk	16697	16602	99.431	988	522	5.9172	95	0.569	4.6224	4.217	0.4055	0.9438	0.9943	0.9684	0.0057
Salmonella enterica	SA19970510	300	780975	2 (1550607617)	minimap2	lofreq	minimap2/lofreq	16697	16519	98.9339	567	0	3.3958	178	1.0661	3.1798	2.4201	0.7597	0.9668	0.9893	0.9779	0.0107
Salmonella enterica	SA19970510	300	780975	2 (1550607617)	minimap2	mpileup	minimap2/mpileup	16697	16514	98.904	377	0	2.2579	183	1.096	2.3902	1.6091	0.7811	0.9777	0.989	0.9833	0.011
Salmonella enterica	SA19970510	300	780975	2 (1550607617)	minimap2	platypus	minimap2/platypus	16697	16542	99.0717	383	66	2.2938	155	0.9283	2.2963	1.6347	0.6616	0.9774	0.9907	0.984	0.0093
Salmonella enterica	SA19970510	300	780975	2 (1550607617)	minimap2	snver	minimap2/snver	16697	16516	98.916	387	0	2.3178	181	1.084	2.4243	1.6518	0.7725	0.9771	0.9892	0.9831	0.0108
Salmonella enterica	SA19970510	300	780975	2 (1550607617)	minimap2	strelka	minimap2/strelka	16697	16472	98.6525	321	4	1.9225	225	1.3475	2.3304	1.3701	0.9603	0.9809	0.9865	0.9837	0.0135
Salmonella enterica	SA19970510	300	780975	2 (1550607617)	minimap2	snvsniffer	minimap2/snvsniffer	16697	12071	72.2944	328	163	1.9644	4626	27.7056	21.1445	1.4	19.7446	0.9735	0.7229	0.8297	0.2771
Salmonella enterica	SA19970510	300	780975	2 (1550607617)	minimap2	varscan	minimap2/varscan	16697	16386	98.1374	391	4	2.3417	311	1.8626	2.9963	1.6689	1.3274	0.9767	0.9814	0.979	0.0186
Salmonella enterica	SA19970510	300	780975	2 (1550607617)	novoalign	16GT	novoalign/16GT	16697	16621	99.5448	379	28	2.2699	76	0.4552	1.942	1.6176	0.3244	0.9777	0.9954	0.9865	0.0046
Salmonella enterica	SA19970510	300	780975	2 (1550607617)	novoalign	freebayes	novoalign/freebayes	16697	16640	99.6586	474	0	2.8388	57	0.3414	2.2664	2.0231	0.2433	0.9723	0.9966	0.9843	0.0034
Salmonella enterica	SA19970510	300	780975	2 (1550607617)	novoalign	gatk	novoalign/gatk	16697	16596	99.3951	1023	563	6.1268	101	0.6049	4.7974	4.3663	0.4311	0.9419	0.994	0.9672	0.006
Salmonella enterica	SA19970510	300	780975	2 (1550607617)	novoalign	lofreq	novoalign/lofreq	16697	16503	98.8381	307	0	1.8387	194	1.1619	2.1384	1.3103	0.828	0.9817	0.9884	0.985	0.0116
Salmonella enterica	SA19970510	300	780975	2 (1550607617)	novoalign	mpileup	novoalign/mpileup	16697	16502	98.8321	299	0	1.7907	195	1.1679	2.1085	1.2762	0.8323	0.9822	0.9883	0.9852	0.0117
Salmonella enterica	SA19970510	300	780975	2 (1550607617)	novoalign	platypus	novoalign/platypus	16697	16556	99.1555	496	77	2.9706	141	0.8445	2.7188	2.117	0.6018	0.9709	0.9916	0.9811	0.0084
Salmonella enterica	SA19970510	300	780975	2 (1550607617)	novoalign	snver	novoalign/snver	16697	16508	98.8681	358	0	2.1441	189	1.1319	2.3347	1.528	0.8067	0.9788	0.9887	0.9837	0.0113
Salmonella enterica	SA19970510	300	780975	2 (1550607617)	novoalign	strelka	novoalign/strelka	16697	16480	98.7004	332	9	1.9884	217	1.2996	2.3432	1.417	0.9262	0.9803	0.987	0.9836	0.013
Salmonella enterica	SA19970510	300	780975	2 (1550607617)	novoalign	snvsniffer	novoalign/snvsniffer	16697	11799	70.6654	95	21	0.569	4898	29.3346	21.311	0.4055	20.9055	0.992	0.7067	0.8254	0.2933
Salmonella enterica	SA19970510	300	780975	2 (1550607617)	novoalign	varscan	novoalign/varscan	16697	16384	98.1254	360	2	2.1561	313	1.8746	2.8725	1.5365	1.3359	0.9785	0.9813	0.9799	0.0187
Salmonella enterica	SA19970510	300	780975	2 (1550607617)	snippy	snippy	snippy	16697	16622	99.5508	309	0	1.8506	75	0.4492	1.639	1.3189	0.3201	0.9817	0.9955	0.9886	0.0045
Salmonella enterica	SA19970510	300	780975	2 (1550607617)	stampy	16GT	stampy/16GT	16697	16529	98.9938	1624	283	9.7263	168	1.0062	7.6486	6.9315	0.7171	0.9105	0.9899	0.9485	0.0101
Salmonella enterica	SA19970510	300	780975	2 (1550607617)	stampy	freebayes	stampy/freebayes	16697	16628	99.5868	11202	0	67.0899	69	0.4132	48.1066	47.8121	0.2945	0.5975	0.9959	0.7469	0.0041
Salmonella enterica	SA19970510	300	780975	2 (1550607617)	stampy	gatk	stampy/gatk	16697	16583	99.3172	1876	980	11.2356	114	0.6828	8.4937	8.0071	0.4866	0.8984	0.9932	0.9434	0.0068
Salmonella enterica	SA19970510	300	780975	2 (1550607617)	stampy	lofreq	stampy/lofreq	16697	16403	98.2392	725	0	4.3421	294	1.7608	4.3493	3.0944	1.2548	0.9577	0.9824	0.9699	0.0176
Salmonella enterica	SA19970510	300	780975	2 (1550607617)	stampy	mpileup	stampy/mpileup	16697	16402	98.2332	632	0	3.7851	295	1.7668	3.9566	2.6975	1.2591	0.9629	0.9823	0.9725	0.0177
Salmonella enterica	SA19970510	300	780975	2 (1550607617)	stampy	platypus	stampy/platypus	16697	16448	98.5087	522	87	3.1263	249	1.4913	3.2908	2.228	1.0628	0.9692	0.9851	0.9771	0.0149
Salmonella enterica	SA19970510	300	780975	2 (1550607617)	stampy	snver	stampy/snver	16697	16397	98.2033	834	0	4.9949	300	1.7967	4.8401	3.5597	1.2805	0.9516	0.982	0.9666	0.018
Salmonella enterica	SA19970510	300	780975	2 (1550607617)	stampy	strelka	stampy/strelka	16697	16326	97.778	361	9	2.1621	371	2.222	3.1243	1.5408	1.5835	0.9784	0.9778	0.9781	0.0222
Salmonella enterica	SA19970510	300	780975	2 (1550607617)	stampy	snvsniffer	stampy/snvsniffer	16697	12148	72.7556	489	254	2.9287	4549	27.2444	21.503	2.0871	19.4159	0.9613	0.7276	0.8283	0.2724
Salmonella enterica	SA19970510	300	780975	2 (1550607617)	stampy	varscan	stampy/varscan	16697	16293	97.5804	837	64	5.0129	404	2.4196	5.2968	3.5725	1.7243	0.9511	0.9758	0.9633	0.0242
Salmonella enterica	SA19970510	300	780975	3 (1550605081)	bwa-mem	16GT	bwa-mem/16GT	16697	16628	99.5868	765	63	4.5817	69	0.4132	3.5597	3.2652	0.2945	0.956	0.9959	0.9755	0.0041
Salmonella enterica	SA19970510	300	780975	3 (1550605081)	bwa-mem	freebayes	bwa-mem/freebayes	16697	16648	99.7065	567	0	3.3958	49	0.2935	2.6292	2.4201	0.2091	0.9671	0.9971	0.9819	0.0029
Salmonella enterica	SA19970510	300	780975	3 (1550605081)	bwa-mem	gatk	bwa-mem/gatk	16697	16592	99.3711	1409	799	8.4386	105	0.6289	6.462	6.0139	0.4482	0.9217	0.9937	0.9563	0.0063
Salmonella enterica	SA19970510	300	780975	3 (1550605081)	bwa-mem	lofreq	bwa-mem/lofreq	16697	16464	98.6045	605	0	3.6234	233	1.3955	3.5767	2.5822	0.9945	0.9646	0.986	0.9752	0.014
Salmonella enterica	SA19970510	300	780975	3 (1550605081)	bwa-mem	mpileup	bwa-mem/mpileup	16697	16459	98.5746	409	0	2.4495	238	1.4254	2.7615	1.7457	1.0158	0.9758	0.9857	0.9807	0.0143
Salmonella enterica	SA19970510	300	780975	3 (1550605081)	bwa-mem	platypus	bwa-mem/platypus	16697	16488	98.7483	423	62	2.5334	209	1.2517	2.6975	1.8054	0.892	0.975	0.9875	0.9812	0.0125
Salmonella enterica	SA19970510	300	780975	3 (1550605081)	bwa-mem	snver	bwa-mem/snver	16697	16529	98.9938	428	0	2.5633	168	1.0062	2.5438	1.8268	0.7171	0.9748	0.9899	0.9823	0.0101
Salmonella enterica	SA19970510	300	780975	3 (1550605081)	bwa-mem	strelka	bwa-mem/strelka	16697	16422	98.353	396	3	2.3717	275	1.647	2.8639	1.6902	1.1737	0.9765	0.9835	0.98	0.0165
Salmonella enterica	SA19970510	300	780975	3 (1550605081)	bwa-mem	snvsniffer	bwa-mem/snvsniffer	16697	12036	72.0848	328	162	1.9644	4661	27.9152	21.2939	1.4	19.8939	0.9735	0.7208	0.8283	0.2792
Salmonella enterica	SA19970510	300	780975	3 (1550605081)	bwa-mem	varscan	bwa-mem/varscan	16697	16363	97.9996	395	2	2.3657	334	2.0004	3.1115	1.6859	1.4256	0.9764	0.98	0.9782	0.02
Salmonella enterica	SA19970510	300	780975	3 (1550605081)	minimap2	16GT	minimap2/16GT	16697	16634	99.6227	723	72	4.3301	63	0.3773	3.3548	3.0859	0.2689	0.9583	0.9962	0.9769	0.0038
Salmonella enterica	SA19970510	300	780975	3 (1550605081)	minimap2	freebayes	minimap2/freebayes	16697	16652	99.7305	528	0	3.1622	45	0.2695	2.4457	2.2536	0.1921	0.9693	0.9973	0.9831	0.0027
Salmonella enterica	SA19970510	300	780975	3 (1550605081)	minimap2	gatk	minimap2/gatk	16697	16602	99.431	954	480	5.7136	95	0.569	4.4773	4.0718	0.4055	0.9457	0.9943	0.9694	0.0057
Salmonella enterica	SA19970510	300	780975	3 (1550605081)	minimap2	lofreq	minimap2/lofreq	16697	16525	98.9699	562	0	3.3659	172	1.0301	3.1328	2.3987	0.7341	0.9671	0.9897	0.9783	0.0103
Salmonella enterica	SA19970510	300	780975	3 (1550605081)	minimap2	mpileup	minimap2/mpileup	16697	16521	98.9459	374	0	2.2399	176	1.0541	2.3475	1.5963	0.7512	0.9779	0.9895	0.9837	0.0105
Salmonella enterica	SA19970510	300	780975	3 (1550605081)	minimap2	platypus	minimap2/platypus	16697	16526	98.9759	379	69	2.2699	171	1.0241	2.3475	1.6176	0.7299	0.9776	0.9898	0.9837	0.0102
Salmonella enterica	SA19970510	300	780975	3 (1550605081)	minimap2	snver	minimap2/snver	16697	16532	99.0118	384	0	2.2998	165	0.9882	2.3432	1.639	0.7042	0.9773	0.9901	0.9837	0.0099
Salmonella enterica	SA19970510	300	780975	3 (1550605081)	minimap2	strelka	minimap2/strelka	16697	16484	98.7243	315	2	1.8866	213	1.2757	2.2536	1.3445	0.9091	0.9812	0.9872	0.9842	0.0128
Salmonella enterica	SA19970510	300	780975	3 (1550605081)	minimap2	snvsniffer	minimap2/snvsniffer	16697	12034	72.0728	342	169	2.0483	4663	27.9272	21.3622	1.4597	19.9025	0.9724	0.7207	0.8278	0.2793
Salmonella enterica	SA19970510	300	780975	3 (1550605081)	minimap2	varscan	minimap2/varscan	16697	16379	98.0955	393	5	2.3537	318	1.9045	3.0347	1.6774	1.3573	0.9766	0.981	0.9788	0.019
Salmonella enterica	SA19970510	300	780975	3 (1550605081)	novoalign	16GT	novoalign/16GT	16697	16629	99.5927	373	24	2.2339	68	0.4073	1.8823	1.592	0.2902	0.9781	0.9959	0.9869	0.0041
Salmonella enterica	SA19970510	300	780975	3 (1550605081)	novoalign	freebayes	novoalign/freebayes	16697	16643	99.6766	449	0	2.6891	54	0.3234	2.1469	1.9164	0.2305	0.9737	0.9968	0.9851	0.0032
Salmonella enterica	SA19970510	300	780975	3 (1550605081)	novoalign	gatk	novoalign/gatk	16697	16597	99.4011	1030	561	6.1688	100	0.5989	4.823	4.3962	0.4268	0.9416	0.994	0.9671	0.006
Salmonella enterica	SA19970510	300	780975	3 (1550605081)	novoalign	lofreq	novoalign/lofreq	16697	16520	98.9399	314	0	1.8806	177	1.0601	2.0957	1.3402	0.7555	0.9813	0.9894	0.9853	0.0106
Salmonella enterica	SA19970510	300	780975	3 (1550605081)	novoalign	mpileup	novoalign/mpileup	16697	16520	98.9399	294	0	1.7608	177	1.0601	2.0103	1.2548	0.7555	0.9825	0.9894	0.9859	0.0106
Salmonella enterica	SA19970510	300	780975	3 (1550605081)	novoalign	platypus	novoalign/platypus	16697	16553	99.1376	486	77	2.9107	144	0.8624	2.6889	2.0743	0.6146	0.9715	0.9914	0.9813	0.0086
Salmonella enterica	SA19970510	300	780975	3 (1550605081)	novoalign	snver	novoalign/snver	16697	16522	98.9519	360	0	2.1561	175	1.0481	2.2835	1.5365	0.7469	0.9787	0.9895	0.9841	0.0105
Salmonella enterica	SA19970510	300	780975	3 (1550605081)	novoalign	strelka	novoalign/strelka	16697	16491	98.7662	324	5	1.9405	206	1.2338	2.2621	1.3829	0.8792	0.9807	0.9877	0.9842	0.0123
Salmonella enterica	SA19970510	300	780975	3 (1550605081)	novoalign	snvsniffer	novoalign/snvsniffer	16697	11787	70.5935	91	17	0.545	4910	29.4065	21.3451	0.3884	20.9567	0.9923	0.7059	0.8249	0.2941
Salmonella enterica	SA19970510	300	780975	3 (1550605081)	novoalign	varscan	novoalign/varscan	16697	16390	98.1613	349	2	2.0902	307	1.8387	2.7999	1.4896	1.3103	0.9792	0.9816	0.9804	0.0184
Salmonella enterica	SA19970510	300	780975	3 (1550605081)	snippy	snippy	snippy	16697	16620	99.5388	313	0	1.8746	77	0.4612	1.6646	1.3359	0.3286	0.9815	0.9954	0.9884	0.0046
Salmonella enterica	SA19970510	300	780975	3 (1550605081)	stampy	16GT	stampy/16GT	16697	16524	98.9639	1639	284	9.8161	173	1.0361	7.7339	6.9955	0.7384	0.9098	0.9896	0.948	0.0104
Salmonella enterica	SA19970510	300	780975	3 (1550605081)	stampy	freebayes	stampy/freebayes	16697	16629	99.5927	10922	0	65.4129	68	0.4073	46.9072	46.617	0.2902	0.6036	0.9959	0.7516	0.0041
Salmonella enterica	SA19970510	300	780975	3 (1550605081)	stampy	gatk	stampy/gatk	16697	16578	99.2873	1816	958	10.8762	119	0.7127	8.2589	7.751	0.5079	0.9013	0.9929	0.9449	0.0071
Salmonella enterica	SA19970510	300	780975	3 (1550605081)	stampy	lofreq	stampy/lofreq	16697	16412	98.2931	724	0	4.3361	285	1.7069	4.3066	3.0902	1.2164	0.9577	0.9829	0.9701	0.0171
Salmonella enterica	SA19970510	300	780975	3 (1550605081)	stampy	mpileup	stampy/mpileup	16697	16412	98.2931	621	0	3.7192	285	1.7069	3.867	2.6505	1.2164	0.9635	0.9829	0.9731	0.0171
Salmonella enterica	SA19970510	300	780975	3 (1550605081)	stampy	platypus	stampy/platypus	16697	16449	98.5147	538	92	3.2221	248	1.4853	3.3548	2.2963	1.0585	0.9683	0.9851	0.9766	0.0149
Salmonella enterica	SA19970510	300	780975	3 (1550605081)	stampy	snver	stampy/snver	16697	16397	98.2033	778	0	4.6595	300	1.7967	4.6011	3.3206	1.2805	0.9547	0.982	0.9682	0.018
Salmonella enterica	SA19970510	300	780975	3 (1550605081)	stampy	strelka	stampy/strelka	16697	16346	97.8978	353	6	2.1142	351	2.1022	3.0048	1.5067	1.4981	0.9789	0.979	0.9789	0.021
Salmonella enterica	SA19970510	300	780975	3 (1550605081)	stampy	snvsniffer	stampy/snvsniffer	16697	12104	72.4921	482	260	2.8867	4593	27.5079	21.661	2.0573	19.6037	0.9617	0.7249	0.8267	0.2751
Salmonella enterica	SA19970510	300	780975	3 (1550605081)	stampy	varscan	stampy/varscan	16697	16279	97.4966	856	59	5.1267	418	2.5034	5.4376	3.6536	1.7841	0.95	0.975	0.9623	0.025
Salmonella enterica	SA20026234	150	1598765	1 (1550608442)	bwa-mem	16GT	bwa-mem/16GT	16463	16398	99.6052	1981	59	12.033	65	0.3948	8.5316	8.2605	0.271	0.8922	0.9961	0.9413	0.0039
Salmonella enterica	SA20026234	150	1598765	1 (1550608442)	bwa-mem	freebayes	bwa-mem/freebayes	16463	16413	99.6963	1664	0	10.1075	50	0.3037	7.1472	6.9387	0.2085	0.9079	0.997	0.9504	0.003
Salmonella enterica	SA20026234	150	1598765	1 (1550608442)	bwa-mem	gatk	bwa-mem/gatk	16463	16356	99.3501	2893	1216	17.5727	107	0.6499	12.5097	12.0635	0.4462	0.8497	0.9935	0.916	0.0065
Salmonella enterica	SA20026234	150	1598765	1 (1550608442)	bwa-mem	lofreq	bwa-mem/lofreq	16463	16399	99.6112	1637	0	9.9435	64	0.3888	7.093	6.8261	0.2669	0.9092	0.9961	0.9507	0.0039
Salmonella enterica	SA20026234	150	1598765	1 (1550608442)	bwa-mem	mpileup	bwa-mem/mpileup	16463	16388	99.5444	1184	0	7.1919	75	0.4556	5.2499	4.9371	0.3127	0.9326	0.9954	0.963	0.0046
Salmonella enterica	SA20026234	150	1598765	1 (1550608442)	bwa-mem	platypus	bwa-mem/platypus	16463	16379	99.4898	1468	196	8.917	84	0.5102	6.4717	6.1214	0.3503	0.9177	0.9949	0.9547	0.0051
Salmonella enterica	SA20026234	150	1598765	1 (1550608442)	bwa-mem	snver	bwa-mem/snver	16463	16413	99.6963	1198	0	7.2769	50	0.3037	5.204	4.9955	0.2085	0.932	0.997	0.9634	0.003
Salmonella enterica	SA20026234	150	1598765	1 (1550608442)	bwa-mem	strelka	bwa-mem/strelka	16463	16396	99.593	1472	1	8.9413	67	0.407	6.4175	6.1381	0.2794	0.9176	0.9959	0.9551	0.0041
Salmonella enterica	SA20026234	150	1598765	1 (1550608442)	bwa-mem	snvsniffer	bwa-mem/snvsniffer	16463	14239	86.4909	1032	548	6.2686	2224	13.5091	13.5772	4.3033	9.2738	0.9324	0.8649	0.8974	0.1351
Salmonella enterica	SA20026234	150	1598765	1 (1550608442)	bwa-mem	varscan	bwa-mem/varscan	16463	16339	99.2468	1118	9	6.791	124	0.7532	5.179	4.6619	0.5171	0.936	0.9925	0.9634	0.0075
Salmonella enterica	SA20026234	150	1598765	1 (1550608442)	minimap2	16GT	minimap2/16GT	16463	16399	99.6112	1430	60	8.6861	64	0.3888	6.2298	5.9629	0.2669	0.9198	0.9961	0.9564	0.0039
Salmonella enterica	SA20026234	150	1598765	1 (1550608442)	minimap2	freebayes	minimap2/freebayes	16463	16418	99.7267	1117	0	6.7849	45	0.2733	4.8454	4.6578	0.1876	0.9363	0.9973	0.9658	0.0027
Salmonella enterica	SA20026234	150	1598765	1 (1550608442)	minimap2	gatk	minimap2/gatk	16463	16360	99.3744	1758	763	10.6785	103	0.6256	7.7602	7.3307	0.4295	0.903	0.9937	0.9462	0.0063
Salmonella enterica	SA20026234	150	1598765	1 (1550608442)	minimap2	lofreq	minimap2/lofreq	16463	16377	99.4776	1089	0	6.6148	86	0.5224	4.8996	4.541	0.3586	0.9377	0.9948	0.9654	0.0052
Salmonella enterica	SA20026234	150	1598765	1 (1550608442)	minimap2	mpileup	minimap2/mpileup	16463	16363	99.3926	792	0	4.8108	100	0.6074	3.7195	3.3026	0.417	0.9538	0.9939	0.9734	0.0061
Salmonella enterica	SA20026234	150	1598765	1 (1550608442)	minimap2	platypus	minimap2/platypus	16463	16353	99.3318	880	133	5.3453	110	0.6682	4.1282	3.6695	0.4587	0.9489	0.9933	0.9706	0.0067
Salmonella enterica	SA20026234	150	1598765	1 (1550608442)	minimap2	snver	minimap2/snver	16463	16376	99.4715	789	0	4.7926	87	0.5285	3.6528	3.29	0.3628	0.954	0.9947	0.9739	0.0053
Salmonella enterica	SA20026234	150	1598765	1 (1550608442)	minimap2	strelka	minimap2/strelka	16463	16370	99.4351	845	0	5.1327	93	0.5649	3.9114	3.5236	0.3878	0.9509	0.9944	0.9722	0.0056
Salmonella enterica	SA20026234	150	1598765	1 (1550608442)	minimap2	snvsniffer	minimap2/snvsniffer	16463	14239	86.4909	1005	522	6.1046	2224	13.5091	13.4646	4.1907	9.2738	0.9341	0.8649	0.8982	0.1351
Salmonella enterica	SA20026234	150	1598765	1 (1550608442)	minimap2	varscan	minimap2/varscan	16463	16305	99.0403	811	15	4.9262	158	0.9597	4.0406	3.3818	0.6588	0.9526	0.9904	0.9711	0.0096
Salmonella enterica	SA20026234	150	1598765	1 (1550608442)	novoalign	16GT	novoalign/16GT	16463	16397	99.5991	918	20	5.5761	66	0.4009	4.1032	3.828	0.2752	0.947	0.996	0.9709	0.004
Salmonella enterica	SA20026234	150	1598765	1 (1550608442)	novoalign	freebayes	novoalign/freebayes	16463	16407	99.6598	1073	0	6.5176	56	0.3402	4.7078	4.4743	0.2335	0.9386	0.9966	0.9667	0.0034
Salmonella enterica	SA20026234	150	1598765	1 (1550608442)	novoalign	gatk	novoalign/gatk	16463	16363	99.3926	2042	873	12.4036	100	0.6074	8.9319	8.5149	0.417	0.8891	0.9939	0.9386	0.0061
Salmonella enterica	SA20026234	150	1598765	1 (1550608442)	novoalign	lofreq	novoalign/lofreq	16463	16380	99.4958	814	0	4.9444	83	0.5042	3.7404	3.3943	0.3461	0.9527	0.995	0.9734	0.005
Salmonella enterica	SA20026234	150	1598765	1 (1550608442)	novoalign	mpileup	novoalign/mpileup	16463	16373	99.4533	804	0	4.8837	90	0.5467	3.7279	3.3526	0.3753	0.9532	0.9945	0.9734	0.0055
Salmonella enterica	SA20026234	150	1598765	1 (1550608442)	novoalign	platypus	novoalign/platypus	16463	16387	99.5384	1140	143	6.9246	76	0.4616	5.0706	4.7537	0.3169	0.935	0.9954	0.9643	0.0046
Salmonella enterica	SA20026234	150	1598765	1 (1550608442)	novoalign	snver	novoalign/snver	16463	16382	99.508	843	0	5.1206	81	0.492	3.853	3.5152	0.3378	0.9511	0.9951	0.9726	0.0049
Salmonella enterica	SA20026234	150	1598765	1 (1550608442)	novoalign	strelka	novoalign/strelka	16463	16392	99.5687	1005	7	6.1046	71	0.4313	4.4868	4.1907	0.2961	0.9422	0.9957	0.9682	0.0043
Salmonella enterica	SA20026234	150	1598765	1 (1550608442)	novoalign	snvsniffer	novoalign/snvsniffer	16463	13949	84.7294	564	234	3.4259	2514	15.2706	12.8349	2.3518	10.4831	0.9611	0.8473	0.9006	0.1527
Salmonella enterica	SA20026234	150	1598765	1 (1550608442)	novoalign	varscan	novoalign/varscan	16463	16312	99.0828	795	8	4.829	151	0.9172	3.9447	3.3151	0.6297	0.9535	0.9908	0.9718	0.0092
Salmonella enterica	SA20026234	150	1598765	1 (1550608442)	snippy	snippy	snippy	16463	16397	99.5991	885	0	5.3757	66	0.4009	3.9656	3.6904	0.2752	0.9488	0.996	0.9718	0.004
Salmonella enterica	SA20026234	150	1598765	1 (1550608442)	stampy	16GT	stampy/16GT	16463	16262	98.7791	3988	299	24.224	201	1.2209	17.4677	16.6295	0.8381	0.8031	0.9878	0.8859	0.0122
Salmonella enterica	SA20026234	150	1598765	1 (1550608442)	stampy	freebayes	stampy/freebayes	16463	16405	99.6477	11104	0	67.4482	58	0.3523	46.5443	46.3024	0.2419	0.5964	0.9965	0.7462	0.0035
Salmonella enterica	SA20026234	150	1598765	1 (1550608442)	stampy	gatk	stampy/gatk	16463	16349	99.3075	3969	1476	24.1086	114	0.6925	17.0256	16.5503	0.4754	0.8047	0.9931	0.889	0.0069
Salmonella enterica	SA20026234	150	1598765	1 (1550608442)	stampy	lofreq	stampy/lofreq	16463	16275	98.858	2580	0	15.6715	188	1.142	11.5422	10.7583	0.7839	0.8632	0.9886	0.9217	0.0114
Salmonella enterica	SA20026234	150	1598765	1 (1550608442)	stampy	mpileup	stampy/mpileup	16463	16261	98.773	2277	0	13.831	202	1.227	10.3371	9.4948	0.8423	0.8772	0.9877	0.9292	0.0123
Salmonella enterica	SA20026234	150	1598765	1 (1550608442)	stampy	platypus	stampy/platypus	16463	16264	98.7912	2132	320	12.9503	199	1.2088	9.72	8.8902	0.8298	0.8841	0.9879	0.9331	0.0121
Salmonella enterica	SA20026234	150	1598765	1 (1550608442)	stampy	snver	stampy/snver	16463	16269	98.8216	2269	0	13.7824	194	1.1784	10.2704	9.4615	0.809	0.8776	0.9882	0.9296	0.0118
Salmonella enterica	SA20026234	150	1598765	1 (1550608442)	stampy	strelka	stampy/strelka	16463	16279	98.8823	1544	26	9.3786	184	1.1177	7.2056	6.4383	0.7673	0.9134	0.9888	0.9496	0.0112
Salmonella enterica	SA20026234	150	1598765	1 (1550608442)	stampy	snvsniffer	stampy/snvsniffer	16463	14262	86.6306	1086	552	6.5966	2201	13.3694	13.7064	4.5285	9.1779	0.9292	0.8663	0.8966	0.1337
Salmonella enterica	SA20026234	150	1598765	1 (1550608442)	stampy	varscan	stampy/varscan	16463	16209	98.4571	2678	90	16.2668	254	1.5429	12.2261	11.167	1.0592	0.8582	0.9846	0.9171	0.0154
Salmonella enterica	SA20026234	150	1598765	2 (1550607283)	bwa-mem	16GT	bwa-mem/16GT	16463	16396	99.593	1947	52	11.8265	67	0.407	8.3982	8.1188	0.2794	0.8939	0.9959	0.9421	0.0041
Salmonella enterica	SA20026234	150	1598765	2 (1550607283)	bwa-mem	freebayes	bwa-mem/freebayes	16463	16413	99.6963	1613	0	9.7977	50	0.3037	6.9345	6.726	0.2085	0.9105	0.997	0.9518	0.003
Salmonella enterica	SA20026234	150	1598765	2 (1550607283)	bwa-mem	gatk	bwa-mem/gatk	16463	16357	99.3561	2815	1178	17.0989	106	0.6439	12.1802	11.7382	0.442	0.8532	0.9936	0.9181	0.0064
Salmonella enterica	SA20026234	150	1598765	2 (1550607283)	bwa-mem	lofreq	bwa-mem/lofreq	16463	16399	99.6112	1588	0	9.6459	64	0.3888	6.8887	6.6218	0.2669	0.9117	0.9961	0.952	0.0039
Salmonella enterica	SA20026234	150	1598765	2 (1550607283)	bwa-mem	mpileup	bwa-mem/mpileup	16463	16384	99.5201	1184	0	7.1919	79	0.4799	5.2666	4.9371	0.3294	0.9326	0.9952	0.9629	0.0048
Salmonella enterica	SA20026234	150	1598765	2 (1550607283)	bwa-mem	platypus	bwa-mem/platypus	16463	16377	99.4776	1390	181	8.4432	86	0.5224	6.1548	5.7961	0.3586	0.9218	0.9948	0.9569	0.0052
Salmonella enterica	SA20026234	150	1598765	2 (1550607283)	bwa-mem	snver	bwa-mem/snver	16463	16411	99.6841	1174	0	7.1311	52	0.3159	5.1123	4.8954	0.2168	0.9332	0.9968	0.964	0.0032
Salmonella enterica	SA20026234	150	1598765	2 (1550607283)	bwa-mem	strelka	bwa-mem/strelka	16463	16400	99.6173	1508	4	9.1599	63	0.3827	6.5509	6.2882	0.2627	0.9158	0.9962	0.9543	0.0038
Salmonella enterica	SA20026234	150	1598765	2 (1550607283)	bwa-mem	snvsniffer	bwa-mem/snvsniffer	16463	14248	86.5456	1020	540	6.1957	2215	13.4544	13.4896	4.2533	9.2363	0.9332	0.8655	0.8981	0.1345
Salmonella enterica	SA20026234	150	1598765	2 (1550607283)	bwa-mem	varscan	bwa-mem/varscan	16463	16341	99.2589	1106	7	6.7181	122	0.7411	5.1206	4.6119	0.5087	0.9366	0.9926	0.9638	0.0074
Salmonella enterica	SA20026234	150	1598765	2 (1550607283)	minimap2	16GT	minimap2/16GT	16463	16395	99.587	1456	75	8.8441	68	0.413	6.3549	6.0714	0.2836	0.9184	0.9959	0.9556	0.0041
Salmonella enterica	SA20026234	150	1598765	2 (1550607283)	minimap2	freebayes	minimap2/freebayes	16463	16416	99.7145	1109	0	6.7363	47	0.2855	4.8204	4.6244	0.196	0.9367	0.9971	0.966	0.0029
Salmonella enterica	SA20026234	150	1598765	2 (1550607283)	minimap2	gatk	minimap2/gatk	16463	16364	99.3987	1771	787	10.7575	99	0.6013	7.7977	7.3849	0.4128	0.9023	0.994	0.9459	0.006
Salmonella enterica	SA20026234	150	1598765	2 (1550607283)	minimap2	lofreq	minimap2/lofreq	16463	16384	99.5201	1096	0	6.6574	79	0.4799	4.8996	4.5702	0.3294	0.9373	0.9952	0.9654	0.0048
Salmonella enterica	SA20026234	150	1598765	2 (1550607283)	minimap2	mpileup	minimap2/mpileup	16463	16367	99.4169	833	0	5.0598	96	0.5831	3.8738	3.4735	0.4003	0.9516	0.9942	0.9724	0.0058
Salmonella enterica	SA20026234	150	1598765	2 (1550607283)	minimap2	platypus	minimap2/platypus	16463	16352	99.3258	903	152	5.485	111	0.6742	4.2283	3.7654	0.4629	0.9477	0.9933	0.97	0.0067
Salmonella enterica	SA20026234	150	1598765	2 (1550607283)	minimap2	snver	minimap2/snver	16463	16370	99.4351	792	0	4.8108	93	0.5649	3.6904	3.3026	0.3878	0.9539	0.9944	0.9737	0.0056
Salmonella enterica	SA20026234	150	1598765	2 (1550607283)	minimap2	strelka	minimap2/strelka	16463	16372	99.4472	860	2	5.2238	91	0.5528	3.9656	3.5861	0.3795	0.9501	0.9945	0.9718	0.0055
Salmonella enterica	SA20026234	150	1598765	2 (1550607283)	minimap2	snvsniffer	minimap2/snvsniffer	16463	14242	86.5091	996	519	6.0499	2221	13.4909	13.4145	4.1532	9.2613	0.9346	0.8651	0.8985	0.1349
Salmonella enterica	SA20026234	150	1598765	2 (1550607283)	minimap2	varscan	minimap2/varscan	16463	16303	99.0281	831	16	5.0477	160	0.9719	4.1324	3.4652	0.6672	0.9515	0.9903	0.9705	0.0097
Salmonella enterica	SA20026234	150	1598765	2 (1550607283)	novoalign	16GT	novoalign/16GT	16463	16398	99.6052	941	21	5.7158	65	0.3948	4.1949	3.9239	0.271	0.9457	0.9961	0.9702	0.0039
Salmonella enterica	SA20026234	150	1598765	2 (1550607283)	novoalign	freebayes	novoalign/freebayes	16463	16407	99.6598	1077	0	6.5419	56	0.3402	4.7245	4.491	0.2335	0.9384	0.9966	0.9666	0.0034
Salmonella enterica	SA20026234	150	1598765	2 (1550607283)	novoalign	gatk	novoalign/gatk	16463	16363	99.3926	2032	861	12.3428	100	0.6074	8.8902	8.4732	0.417	0.8895	0.9939	0.9388	0.0061
Salmonella enterica	SA20026234	150	1598765	2 (1550607283)	novoalign	lofreq	novoalign/lofreq	16463	16380	99.4958	803	0	4.8776	83	0.5042	3.6945	3.3484	0.3461	0.9533	0.995	0.9737	0.005
Salmonella enterica	SA20026234	150	1598765	2 (1550607283)	novoalign	mpileup	novoalign/mpileup	16463	16375	99.4655	791	0	4.8047	88	0.5345	3.6653	3.2984	0.367	0.9539	0.9947	0.9739	0.0053
Salmonella enterica	SA20026234	150	1598765	2 (1550607283)	novoalign	platypus	novoalign/platypus	16463	16391	99.5627	1120	145	6.8031	72	0.4373	4.9705	4.6703	0.3002	0.936	0.9956	0.9649	0.0044
Salmonella enterica	SA20026234	150	1598765	2 (1550607283)	novoalign	snver	novoalign/snver	16463	16383	99.5141	832	0	5.0538	80	0.4859	3.8029	3.4693	0.3336	0.9517	0.9951	0.9729	0.0049
Salmonella enterica	SA20026234	150	1598765	2 (1550607283)	novoalign	strelka	novoalign/strelka	16463	16396	99.593	983	6	5.971	67	0.407	4.3784	4.099	0.2794	0.9434	0.9959	0.9689	0.0041
Salmonella enterica	SA20026234	150	1598765	2 (1550607283)	novoalign	snvsniffer	novoalign/snvsniffer	16463	13971	84.863	566	235	3.438	2492	15.137	12.7515	2.3602	10.3914	0.9611	0.8486	0.9014	0.1514
Salmonella enterica	SA20026234	150	1598765	2 (1550607283)	novoalign	varscan	novoalign/varscan	16463	16321	99.1375	791	7	4.8047	142	0.8625	3.8905	3.2984	0.5921	0.9538	0.9914	0.9722	0.0086
Salmonella enterica	SA20026234	150	1598765	2 (1550607283)	snippy	snippy	snippy	16463	16402	99.6295	890	0	5.4061	61	0.3705	3.9656	3.7112	0.2544	0.9485	0.9963	0.9718	0.0037
Salmonella enterica	SA20026234	150	1598765	2 (1550607283)	stampy	16GT	stampy/16GT	16463	16265	98.7973	3981	315	24.1815	198	1.2027	17.426	16.6003	0.8256	0.8034	0.988	0.8862	0.012
Salmonella enterica	SA20026234	150	1598765	2 (1550607283)	stampy	freebayes	stampy/freebayes	16463	16405	99.6477	11170	0	67.8491	58	0.3523	46.8195	46.5776	0.2419	0.5949	0.9965	0.745	0.0035
Salmonella enterica	SA20026234	150	1598765	2 (1550607283)	stampy	gatk	stampy/gatk	16463	16345	99.2832	3954	1571	24.0175	118	0.7168	16.9798	16.4877	0.492	0.8052	0.9928	0.8892	0.0072
Salmonella enterica	SA20026234	150	1598765	2 (1550607283)	stampy	lofreq	stampy/lofreq	16463	16282	98.9006	2596	0	15.7687	181	1.0994	11.5798	10.825	0.7547	0.8625	0.989	0.9214	0.011
Salmonella enterica	SA20026234	150	1598765	2 (1550607283)	stampy	mpileup	stampy/mpileup	16463	16267	98.8095	2343	0	14.2319	196	1.1905	10.5873	9.77	0.8173	0.8741	0.9881	0.9276	0.0119
Salmonella enterica	SA20026234	150	1598765	2 (1550607283)	stampy	platypus	stampy/platypus	16463	16261	98.773	2239	308	13.6002	202	1.227	10.1787	9.3364	0.8423	0.879	0.9877	0.9302	0.0123
Salmonella enterica	SA20026234	150	1598765	2 (1550607283)	stampy	snver	stampy/snver	16463	16269	98.8216	2282	0	13.8614	194	1.1784	10.3246	9.5157	0.809	0.877	0.9882	0.9293	0.0118
Salmonella enterica	SA20026234	150	1598765	2 (1550607283)	stampy	strelka	stampy/strelka	16463	16276	98.8641	1514	33	9.1964	187	1.1359	7.093	6.3132	0.7798	0.9149	0.9886	0.9503	0.0114
Salmonella enterica	SA20026234	150	1598765	2 (1550607283)	stampy	snvsniffer	stampy/snvsniffer	16463	14282	86.7521	1110	585	6.7424	2181	13.2479	13.7231	4.6286	9.0945	0.9279	0.8675	0.8967	0.1325
Salmonella enterica	SA20026234	150	1598765	2 (1550607283)	stampy	varscan	stampy/varscan	16463	16217	98.5057	2697	102	16.3822	246	1.4943	12.272	11.2462	1.0258	0.8574	0.9851	0.9168	0.0149
Salmonella enterica	SA20026234	150	1598765	3 (1550613791)	bwa-mem	16GT	bwa-mem/16GT	16463	16399	99.6112	1975	67	11.9966	64	0.3888	8.5024	8.2355	0.2669	0.8925	0.9961	0.9415	0.0039
Salmonella enterica	SA20026234	150	1598765	3 (1550613791)	bwa-mem	freebayes	bwa-mem/freebayes	16463	16413	99.6963	1660	0	10.0832	50	0.3037	7.1305	6.922	0.2085	0.9082	0.997	0.9505	0.003
Salmonella enterica	SA20026234	150	1598765	3 (1550613791)	bwa-mem	gatk	bwa-mem/gatk	16463	16362	99.3865	2813	1191	17.0868	101	0.6135	12.1511	11.7299	0.4212	0.8533	0.9939	0.9182	0.0061
Salmonella enterica	SA20026234	150	1598765	3 (1550613791)	bwa-mem	lofreq	bwa-mem/lofreq	16463	16395	99.587	1605	0	9.7491	68	0.413	6.9762	6.6927	0.2836	0.9108	0.9959	0.9515	0.0041
Salmonella enterica	SA20026234	150	1598765	3 (1550613791)	bwa-mem	mpileup	bwa-mem/mpileup	16463	16380	99.4958	1162	0	7.0583	83	0.5042	5.1915	4.8454	0.3461	0.9338	0.995	0.9634	0.005
Salmonella enterica	SA20026234	150	1598765	3 (1550613791)	bwa-mem	platypus	bwa-mem/platypus	16463	16380	99.4958	1425	200	8.6558	83	0.5042	6.2882	5.9421	0.3461	0.92	0.995	0.956	0.005
Salmonella enterica	SA20026234	150	1598765	3 (1550613791)	bwa-mem	snver	bwa-mem/snver	16463	16408	99.6659	1153	0	7.0036	55	0.3341	5.0372	4.8079	0.2293	0.9343	0.9967	0.9645	0.0033
Salmonella enterica	SA20026234	150	1598765	3 (1550613791)	bwa-mem	strelka	bwa-mem/strelka	16463	16394	99.5809	1449	4	8.8016	69	0.4191	6.3299	6.0422	0.2877	0.9188	0.9958	0.9558	0.0042
Salmonella enterica	SA20026234	150	1598765	3 (1550613791)	bwa-mem	snvsniffer	bwa-mem/snvsniffer	16463	14228	86.4241	1017	526	6.1775	2235	13.5759	13.5605	4.2408	9.3197	0.9333	0.8642	0.8974	0.1358
Salmonella enterica	SA20026234	150	1598765	3 (1550613791)	bwa-mem	varscan	bwa-mem/varscan	16463	16344	99.2772	1104	9	6.7059	119	0.7228	5.0998	4.6036	0.4962	0.9367	0.9928	0.9639	0.0072
Salmonella enterica	SA20026234	150	1598765	3 (1550613791)	minimap2	16GT	minimap2/16GT	16463	16398	99.6052	1465	77	8.8987	65	0.3948	6.3799	6.1089	0.271	0.918	0.9961	0.9555	0.0039
Salmonella enterica	SA20026234	150	1598765	3 (1550613791)	minimap2	freebayes	minimap2/freebayes	16463	16418	99.7267	1120	0	6.8031	45	0.2733	4.8579	4.6703	0.1876	0.9361	0.9973	0.9657	0.0027
Salmonella enterica	SA20026234	150	1598765	3 (1550613791)	minimap2	gatk	minimap2/gatk	16463	16355	99.344	1757	789	10.6724	108	0.656	7.7768	7.3265	0.4503	0.903	0.9934	0.946	0.0066
Salmonella enterica	SA20026234	150	1598765	3 (1550613791)	minimap2	lofreq	minimap2/lofreq	16463	16373	99.4533	1125	0	6.8335	90	0.5467	5.0664	4.6911	0.3753	0.9357	0.9945	0.9642	0.0055
Salmonella enterica	SA20026234	150	1598765	3 (1550613791)	minimap2	mpileup	minimap2/mpileup	16463	16363	99.3926	834	0	5.0659	100	0.6074	3.8947	3.4777	0.417	0.9515	0.9939	0.9722	0.0061
Salmonella enterica	SA20026234	150	1598765	3 (1550613791)	minimap2	platypus	minimap2/platypus	16463	16349	99.3075	857	126	5.2056	114	0.6925	4.049	3.5736	0.4754	0.9502	0.9931	0.9712	0.0069
Salmonella enterica	SA20026234	150	1598765	3 (1550613791)	minimap2	snver	minimap2/snver	16463	16370	99.4351	812	0	4.9323	93	0.5649	3.7737	3.3859	0.3878	0.9527	0.9944	0.9731	0.0056
Salmonella enterica	SA20026234	150	1598765	3 (1550613791)	minimap2	strelka	minimap2/strelka	16463	16365	99.4047	842	3	5.1145	98	0.5953	3.9197	3.511	0.4086	0.9511	0.994	0.9721	0.006
Salmonella enterica	SA20026234	150	1598765	3 (1550613791)	minimap2	snvsniffer	minimap2/snvsniffer	16463	14223	86.3937	995	505	6.0439	2240	13.6063	13.4896	4.149	9.3405	0.9346	0.8639	0.8979	0.1361
Salmonella enterica	SA20026234	150	1598765	3 (1550613791)	minimap2	varscan	minimap2/varscan	16463	16314	99.0949	807	16	4.9019	149	0.9051	3.9864	3.3651	0.6213	0.9529	0.9909	0.9715	0.0091
Salmonella enterica	SA20026234	150	1598765	3 (1550613791)	novoalign	16GT	novoalign/16GT	16463	16399	99.6112	927	17	5.6308	64	0.3888	4.1324	3.8655	0.2669	0.9465	0.9961	0.9707	0.0039
Salmonella enterica	SA20026234	150	1598765	3 (1550613791)	novoalign	freebayes	novoalign/freebayes	16463	16407	99.6598	1071	0	6.5055	56	0.3402	4.6995	4.4659	0.2335	0.9387	0.9966	0.9668	0.0034
Salmonella enterica	SA20026234	150	1598765	3 (1550613791)	novoalign	gatk	novoalign/gatk	16463	16365	99.4047	2014	871	12.2335	98	0.5953	8.8068	8.3982	0.4086	0.8904	0.994	0.9394	0.006
Salmonella enterica	SA20026234	150	1598765	3 (1550613791)	novoalign	lofreq	novoalign/lofreq	16463	16382	99.508	797	0	4.8412	81	0.492	3.6612	3.3234	0.3378	0.9536	0.9951	0.9739	0.0049
Salmonella enterica	SA20026234	150	1598765	3 (1550613791)	novoalign	mpileup	novoalign/mpileup	16463	16374	99.4594	777	0	4.7197	89	0.5406	3.6111	3.24	0.3711	0.9547	0.9946	0.9742	0.0054
Salmonella enterica	SA20026234	150	1598765	3 (1550613791)	novoalign	platypus	novoalign/platypus	16463	16387	99.5384	1100	136	6.6816	76	0.4616	4.9038	4.5869	0.3169	0.9371	0.9954	0.9654	0.0046
Salmonella enterica	SA20026234	150	1598765	3 (1550613791)	novoalign	snver	novoalign/snver	16463	16385	99.5262	835	0	5.072	78	0.4738	3.8071	3.4819	0.3253	0.9515	0.9953	0.9729	0.0047
Salmonella enterica	SA20026234	150	1598765	3 (1550613791)	novoalign	strelka	novoalign/strelka	16463	16397	99.5991	986	8	5.9892	66	0.4009	4.3867	4.1115	0.2752	0.9433	0.996	0.9689	0.004
Salmonella enterica	SA20026234	150	1598765	3 (1550613791)	novoalign	snvsniffer	novoalign/snvsniffer	16463	13937	84.6565	567	234	3.4441	2526	15.3435	12.8975	2.3643	10.5331	0.9609	0.8466	0.9001	0.1534
Salmonella enterica	SA20026234	150	1598765	3 (1550613791)	novoalign	varscan	novoalign/varscan	16463	16327	99.1739	792	8	4.8108	136	0.8261	3.8697	3.3026	0.5671	0.9537	0.9917	0.9723	0.0083
Salmonella enterica	SA20026234	150	1598765	3 (1550613791)	snippy	snippy	snippy	16463	16404	99.6416	891	0	5.4121	59	0.3584	3.9614	3.7154	0.246	0.9485	0.9964	0.9719	0.0036
Salmonella enterica	SA20026234	150	1598765	3 (1550613791)	stampy	16GT	stampy/16GT	16463	16265	98.7973	3921	291	23.817	198	1.2027	17.1758	16.3501	0.8256	0.8058	0.988	0.8876	0.012
Salmonella enterica	SA20026234	150	1598765	3 (1550613791)	stampy	freebayes	stampy/freebayes	16463	16402	99.6295	11158	0	67.7762	61	0.3705	46.782	46.5276	0.2544	0.5951	0.9963	0.7451	0.0037
Salmonella enterica	SA20026234	150	1598765	3 (1550613791)	stampy	gatk	stampy/gatk	16463	16348	99.3015	3910	1523	23.7502	115	0.6985	16.7838	16.3043	0.4795	0.807	0.993	0.8904	0.007
Salmonella enterica	SA20026234	150	1598765	3 (1550613791)	stampy	lofreq	stampy/lofreq	16463	16276	98.8641	2557	0	15.5318	187	1.1359	11.4422	10.6624	0.7798	0.8642	0.9886	0.9222	0.0114
Salmonella enterica	SA20026234	150	1598765	3 (1550613791)	stampy	mpileup	stampy/mpileup	16463	16263	98.7852	2348	0	14.2623	200	1.2148	10.6249	9.7909	0.834	0.8738	0.9879	0.9274	0.0121
Salmonella enterica	SA20026234	150	1598765	3 (1550613791)	stampy	platypus	stampy/platypus	16463	16267	98.8095	2209	294	13.418	196	1.1905	10.0286	9.2113	0.8173	0.8804	0.9881	0.9311	0.0119
Salmonella enterica	SA20026234	150	1598765	3 (1550613791)	stampy	snver	stampy/snver	16463	16275	98.858	2188	0	13.2904	188	1.142	9.9077	9.1237	0.7839	0.8815	0.9886	0.932	0.0114
Salmonella enterica	SA20026234	150	1598765	3 (1550613791)	stampy	strelka	stampy/strelka	16463	16265	98.7973	1489	37	9.0445	198	1.2027	7.0346	6.209	0.8256	0.9161	0.988	0.9507	0.012
Salmonella enterica	SA20026234	150	1598765	3 (1550613791)	stampy	snvsniffer	stampy/snvsniffer	16463	14248	86.5456	1079	547	6.5541	2215	13.4544	13.7356	4.4993	9.2363	0.9296	0.8655	0.8964	0.1345
Salmonella enterica	SA20026234	150	1598765	3 (1550613791)	stampy	varscan	stampy/varscan	16463	16218	98.5118	2642	89	16.0481	245	1.4882	12.0385	11.0168	1.0216	0.8599	0.9851	0.9183	0.0149
Salmonella enterica	SA20026234	300	799383	1 (1550612586)	bwa-mem	16GT	bwa-mem/16GT	16463	16414	99.7024	2249	77	13.6609	49	0.2976	9.5824	9.3781	0.2043	0.8795	0.997	0.9346	0.003
Salmonella enterica	SA20026234	300	799383	1 (1550612586)	bwa-mem	freebayes	bwa-mem/freebayes	16463	16425	99.7692	1902	0	11.5532	38	0.2308	8.0896	7.9311	0.1585	0.8962	0.9977	0.9442	0.0023
Salmonella enterica	SA20026234	300	799383	1 (1550612586)	bwa-mem	gatk	bwa-mem/gatk	16463	16367	99.4169	2789	1061	16.941	96	0.5831	12.0301	11.6298	0.4003	0.8544	0.9942	0.919	0.0058
Salmonella enterica	SA20026234	300	799383	1 (1550612586)	bwa-mem	lofreq	bwa-mem/lofreq	16463	16263	98.7852	1620	0	9.8402	200	1.2148	7.5892	6.7552	0.834	0.9094	0.9879	0.947	0.0121
Salmonella enterica	SA20026234	300	799383	1 (1550612586)	bwa-mem	mpileup	bwa-mem/mpileup	16463	16257	98.7487	1268	0	7.7021	206	1.2513	6.1464	5.2874	0.859	0.9276	0.9875	0.9566	0.0125
Salmonella enterica	SA20026234	300	799383	1 (1550612586)	bwa-mem	platypus	bwa-mem/platypus	16463	16298	98.9978	1355	143	8.2306	165	1.0022	6.3382	5.6502	0.688	0.9232	0.99	0.9554	0.01
Salmonella enterica	SA20026234	300	799383	1 (1550612586)	bwa-mem	snver	bwa-mem/snver	16463	16335	99.2225	1159	0	7.04	128	0.7775	5.3666	4.8329	0.5337	0.9337	0.9922	0.9621	0.0078
Salmonella enterica	SA20026234	300	799383	1 (1550612586)	bwa-mem	strelka	bwa-mem/strelka	16463	16230	98.5847	1386	2	8.4189	233	1.4153	6.751	5.7795	0.9716	0.9213	0.9858	0.9525	0.0142
Salmonella enterica	SA20026234	300	799383	1 (1550612586)	bwa-mem	snvsniffer	bwa-mem/snvsniffer	16463	11556	70.1938	701	363	4.258	4907	29.8062	23.3847	2.9231	20.4616	0.9428	0.7019	0.8047	0.2981
Salmonella enterica	SA20026234	300	799383	1 (1550612586)	bwa-mem	varscan	bwa-mem/varscan	16463	16182	98.2931	1142	4	6.9368	281	1.7069	5.9337	4.762	1.1717	0.9341	0.9829	0.9579	0.0171
Salmonella enterica	SA20026234	300	799383	1 (1550612586)	minimap2	16GT	minimap2/16GT	16463	16419	99.7327	1691	81	10.2715	44	0.2673	7.2348	7.0513	0.1835	0.9066	0.9973	0.9498	0.0027
Salmonella enterica	SA20026234	300	799383	1 (1550612586)	minimap2	freebayes	minimap2/freebayes	16463	16428	99.7874	1300	0	7.8965	35	0.2126	5.5668	5.4209	0.1459	0.9267	0.9979	0.961	0.0021
Salmonella enterica	SA20026234	300	799383	1 (1550612586)	minimap2	gatk	minimap2/gatk	16463	16362	99.3865	2013	821	12.2274	101	0.6135	8.8151	8.394	0.4212	0.8904	0.9939	0.9393	0.0061
Salmonella enterica	SA20026234	300	799383	1 (1550612586)	minimap2	lofreq	minimap2/lofreq	16463	16301	99.016	1158	0	7.034	162	0.984	5.5043	4.8287	0.6755	0.9337	0.9902	0.9611	0.0098
Salmonella enterica	SA20026234	300	799383	1 (1550612586)	minimap2	mpileup	minimap2/mpileup	16463	16293	98.9674	921	0	5.5944	170	1.0326	4.5493	3.8405	0.7089	0.9465	0.9897	0.9676	0.0103
Salmonella enterica	SA20026234	300	799383	1 (1550612586)	minimap2	platypus	minimap2/platypus	16463	16296	98.9856	1075	146	6.5298	167	1.0144	5.179	4.4826	0.6964	0.9381	0.9899	0.9633	0.0101
Salmonella enterica	SA20026234	300	799383	1 (1550612586)	minimap2	snver	minimap2/snver	16463	16302	99.022	920	0	5.5883	161	0.978	4.5076	3.8363	0.6714	0.9466	0.9902	0.9679	0.0098
Salmonella enterica	SA20026234	300	799383	1 (1550612586)	minimap2	strelka	minimap2/strelka	16463	16270	98.8277	913	2	5.5458	193	1.1723	4.6119	3.8071	0.8048	0.9469	0.9883	0.9672	0.0117
Salmonella enterica	SA20026234	300	799383	1 (1550612586)	minimap2	snvsniffer	minimap2/snvsniffer	16463	11554	70.1816	717	370	4.3552	4909	29.8184	23.4598	2.9898	20.47	0.9416	0.7018	0.8042	0.2982
Salmonella enterica	SA20026234	300	799383	1 (1550612586)	minimap2	varscan	minimap2/varscan	16463	16184	98.3053	891	11	5.4121	279	1.6947	4.8788	3.7154	1.1634	0.9478	0.9831	0.9651	0.0169
Salmonella enterica	SA20026234	300	799383	1 (1550612586)	novoalign	16GT	novoalign/16GT	16463	16418	99.7267	1045	37	6.3476	45	0.2733	4.5452	4.3575	0.1876	0.9402	0.9973	0.9679	0.0027
Salmonella enterica	SA20026234	300	799383	1 (1550612586)	novoalign	freebayes	novoalign/freebayes	16463	16422	99.751	1260	0	7.6535	41	0.249	5.425	5.2541	0.171	0.9287	0.9975	0.9619	0.0025
Salmonella enterica	SA20026234	300	799383	1 (1550612586)	novoalign	gatk	novoalign/gatk	16463	16355	99.344	2026	802	12.3064	108	0.656	8.8985	8.4482	0.4503	0.8898	0.9934	0.9388	0.0066
Salmonella enterica	SA20026234	300	799383	1 (1550612586)	novoalign	lofreq	novoalign/lofreq	16463	16312	99.0828	791	0	4.8047	151	0.9172	3.928	3.2984	0.6297	0.9538	0.9908	0.9719	0.0092
Salmonella enterica	SA20026234	300	799383	1 (1550612586)	novoalign	mpileup	novoalign/mpileup	16463	16306	99.0463	774	0	4.7015	157	0.9537	3.8822	3.2275	0.6547	0.9547	0.9905	0.9723	0.0095
Salmonella enterica	SA20026234	300	799383	1 (1550612586)	novoalign	platypus	novoalign/platypus	16463	16340	99.2529	1207	165	7.3316	123	0.7471	5.5459	5.0331	0.5129	0.9312	0.9925	0.9609	0.0075
Salmonella enterica	SA20026234	300	799383	1 (1550612586)	novoalign	snver	novoalign/snver	16463	16312	99.0828	832	0	5.0538	151	0.9172	4.099	3.4693	0.6297	0.9515	0.9908	0.9708	0.0092
Salmonella enterica	SA20026234	300	799383	1 (1550612586)	novoalign	strelka	novoalign/strelka	16463	16289	98.9431	884	5	5.3696	174	1.0569	4.4117	3.6862	0.7256	0.9485	0.9894	0.9685	0.0106
Salmonella enterica	SA20026234	300	799383	1 (1550612586)	novoalign	snvsniffer	novoalign/snvsniffer	16463	11269	68.4505	414	157	2.5147	5194	31.5495	23.3847	1.7263	21.6584	0.9646	0.6845	0.8008	0.3155
Salmonella enterica	SA20026234	300	799383	1 (1550612586)	novoalign	varscan	novoalign/varscan	16463	16205	98.4328	797	6	4.8412	258	1.5672	4.3992	3.3234	1.0758	0.9531	0.9843	0.9684	0.0157
Salmonella enterica	SA20026234	300	799383	1 (1550612586)	snippy	snippy	snippy	16463	16403	99.6355	962	0	5.8434	60	0.3645	4.2616	4.0114	0.2502	0.9446	0.9964	0.9698	0.0036
Salmonella enterica	SA20026234	300	799383	1 (1550612586)	stampy	16GT	stampy/16GT	16463	16265	98.7973	4295	449	26.0888	198	1.2027	18.7353	17.9097	0.8256	0.7911	0.988	0.8787	0.012
Salmonella enterica	SA20026234	300	799383	1 (1550612586)	stampy	freebayes	stampy/freebayes	16463	16407	99.6598	16502	0	100.237	56	0.3402	69.045	68.8115	0.2335	0.4986	0.9966	0.6647	0.0034
Salmonella enterica	SA20026234	300	799383	1 (1550612586)	stampy	gatk	stampy/gatk	16463	16335	99.2225	4040	1258	24.5399	128	0.7775	17.3801	16.8463	0.5337	0.8017	0.9922	0.8868	0.0078
Salmonella enterica	SA20026234	300	799383	1 (1550612586)	stampy	lofreq	stampy/lofreq	16463	16151	98.1048	2539	0	15.4225	312	1.8952	11.8883	10.5873	1.301	0.8642	0.981	0.9189	0.019
Salmonella enterica	SA20026234	300	799383	1 (1550612586)	stampy	mpileup	stampy/mpileup	16463	16155	98.1291	2330	0	14.1529	308	1.8709	11.0002	9.7158	1.2843	0.874	0.9813	0.9245	0.0187
Salmonella enterica	SA20026234	300	799383	1 (1550612586)	stampy	platypus	stampy/platypus	16463	16186	98.3174	1486	202	9.0263	277	1.6826	7.3515	6.1965	1.1551	0.9159	0.9832	0.9484	0.0168
Salmonella enterica	SA20026234	300	799383	1 (1550612586)	stampy	snver	stampy/snver	16463	16140	98.038	2391	0	14.5235	323	1.962	11.3171	9.9702	1.3469	0.871	0.9804	0.9225	0.0196
Salmonella enterica	SA20026234	300	799383	1 (1550612586)	stampy	strelka	stampy/strelka	16463	16110	97.8558	1403	10	8.5221	353	2.1442	7.3223	5.8504	1.472	0.9199	0.9786	0.9483	0.0214
Salmonella enterica	SA20026234	300	799383	1 (1550612586)	stampy	snvsniffer	stampy/snvsniffer	16463	11666	70.8619	810	402	4.9201	4797	29.1381	23.3806	3.3776	20.0029	0.9351	0.7086	0.8062	0.2914
Salmonella enterica	SA20026234	300	799383	1 (1550612586)	stampy	varscan	stampy/varscan	16463	16050	97.4913	2672	95	16.2303	413	2.5087	12.8641	11.1419	1.7222	0.8573	0.9749	0.9123	0.0251
Salmonella enterica	SA20026234	300	799383	2 (1550612586)	bwa-mem	16GT	bwa-mem/16GT	16463	16414	99.7024	2249	77	13.6609	49	0.2976	9.5824	9.3781	0.2043	0.8795	0.997	0.9346	0.003
Salmonella enterica	SA20026234	300	799383	2 (1550612586)	bwa-mem	freebayes	bwa-mem/freebayes	16463	16425	99.7692	1902	0	11.5532	38	0.2308	8.0896	7.9311	0.1585	0.8962	0.9977	0.9442	0.0023
Salmonella enterica	SA20026234	300	799383	2 (1550612586)	bwa-mem	gatk	bwa-mem/gatk	16463	16367	99.4169	2789	1061	16.941	96	0.5831	12.0301	11.6298	0.4003	0.8544	0.9942	0.919	0.0058
Salmonella enterica	SA20026234	300	799383	2 (1550612586)	bwa-mem	lofreq	bwa-mem/lofreq	16463	16263	98.7852	1620	0	9.8402	200	1.2148	7.5892	6.7552	0.834	0.9094	0.9879	0.947	0.0121
Salmonella enterica	SA20026234	300	799383	2 (1550612586)	bwa-mem	mpileup	bwa-mem/mpileup	16463	16257	98.7487	1268	0	7.7021	206	1.2513	6.1464	5.2874	0.859	0.9276	0.9875	0.9566	0.0125
Salmonella enterica	SA20026234	300	799383	2 (1550612586)	bwa-mem	platypus	bwa-mem/platypus	16463	16298	98.9978	1355	143	8.2306	165	1.0022	6.3382	5.6502	0.688	0.9232	0.99	0.9554	0.01
Salmonella enterica	SA20026234	300	799383	2 (1550612586)	bwa-mem	snver	bwa-mem/snver	16463	16335	99.2225	1159	0	7.04	128	0.7775	5.3666	4.8329	0.5337	0.9337	0.9922	0.9621	0.0078
Salmonella enterica	SA20026234	300	799383	2 (1550612586)	bwa-mem	strelka	bwa-mem/strelka	16463	16230	98.5847	1386	2	8.4189	233	1.4153	6.751	5.7795	0.9716	0.9213	0.9858	0.9525	0.0142
Salmonella enterica	SA20026234	300	799383	2 (1550612586)	bwa-mem	snvsniffer	bwa-mem/snvsniffer	16463	11556	70.1938	701	363	4.258	4907	29.8062	23.3847	2.9231	20.4616	0.9428	0.7019	0.8047	0.2981
Salmonella enterica	SA20026234	300	799383	2 (1550612586)	bwa-mem	varscan	bwa-mem/varscan	16463	16182	98.2931	1142	4	6.9368	281	1.7069	5.9337	4.762	1.1717	0.9341	0.9829	0.9579	0.0171
Salmonella enterica	SA20026234	300	799383	2 (1550612586)	minimap2	16GT	minimap2/16GT	16463	16419	99.7327	1691	81	10.2715	44	0.2673	7.2348	7.0513	0.1835	0.9066	0.9973	0.9498	0.0027
Salmonella enterica	SA20026234	300	799383	2 (1550612586)	minimap2	freebayes	minimap2/freebayes	16463	16428	99.7874	1300	0	7.8965	35	0.2126	5.5668	5.4209	0.1459	0.9267	0.9979	0.961	0.0021
Salmonella enterica	SA20026234	300	799383	2 (1550612586)	minimap2	gatk	minimap2/gatk	16463	16362	99.3865	2013	821	12.2274	101	0.6135	8.8151	8.394	0.4212	0.8904	0.9939	0.9393	0.0061
Salmonella enterica	SA20026234	300	799383	2 (1550612586)	minimap2	lofreq	minimap2/lofreq	16463	16301	99.016	1158	0	7.034	162	0.984	5.5043	4.8287	0.6755	0.9337	0.9902	0.9611	0.0098
Salmonella enterica	SA20026234	300	799383	2 (1550612586)	minimap2	mpileup	minimap2/mpileup	16463	16293	98.9674	921	0	5.5944	170	1.0326	4.5493	3.8405	0.7089	0.9465	0.9897	0.9676	0.0103
Salmonella enterica	SA20026234	300	799383	2 (1550612586)	minimap2	platypus	minimap2/platypus	16463	16296	98.9856	1075	146	6.5298	167	1.0144	5.179	4.4826	0.6964	0.9381	0.9899	0.9633	0.0101
Salmonella enterica	SA20026234	300	799383	2 (1550612586)	minimap2	snver	minimap2/snver	16463	16302	99.022	920	0	5.5883	161	0.978	4.5076	3.8363	0.6714	0.9466	0.9902	0.9679	0.0098
Salmonella enterica	SA20026234	300	799383	2 (1550612586)	minimap2	strelka	minimap2/strelka	16463	16270	98.8277	913	2	5.5458	193	1.1723	4.6119	3.8071	0.8048	0.9469	0.9883	0.9672	0.0117
Salmonella enterica	SA20026234	300	799383	2 (1550612586)	minimap2	snvsniffer	minimap2/snvsniffer	16463	11554	70.1816	717	370	4.3552	4909	29.8184	23.4598	2.9898	20.47	0.9416	0.7018	0.8042	0.2982
Salmonella enterica	SA20026234	300	799383	2 (1550612586)	minimap2	varscan	minimap2/varscan	16463	16184	98.3053	891	11	5.4121	279	1.6947	4.8788	3.7154	1.1634	0.9478	0.9831	0.9651	0.0169
Salmonella enterica	SA20026234	300	799383	2 (1550612586)	novoalign	16GT	novoalign/16GT	16463	16418	99.7267	1045	37	6.3476	45	0.2733	4.5452	4.3575	0.1876	0.9402	0.9973	0.9679	0.0027
Salmonella enterica	SA20026234	300	799383	2 (1550612586)	novoalign	freebayes	novoalign/freebayes	16463	16422	99.751	1260	0	7.6535	41	0.249	5.425	5.2541	0.171	0.9287	0.9975	0.9619	0.0025
Salmonella enterica	SA20026234	300	799383	2 (1550612586)	novoalign	gatk	novoalign/gatk	16463	16355	99.344	2026	802	12.3064	108	0.656	8.8985	8.4482	0.4503	0.8898	0.9934	0.9388	0.0066
Salmonella enterica	SA20026234	300	799383	2 (1550612586)	novoalign	lofreq	novoalign/lofreq	16463	16312	99.0828	791	0	4.8047	151	0.9172	3.928	3.2984	0.6297	0.9538	0.9908	0.9719	0.0092
Salmonella enterica	SA20026234	300	799383	2 (1550612586)	novoalign	mpileup	novoalign/mpileup	16463	16306	99.0463	774	0	4.7015	157	0.9537	3.8822	3.2275	0.6547	0.9547	0.9905	0.9723	0.0095
Salmonella enterica	SA20026234	300	799383	2 (1550612586)	novoalign	platypus	novoalign/platypus	16463	16340	99.2529	1207	165	7.3316	123	0.7471	5.5459	5.0331	0.5129	0.9312	0.9925	0.9609	0.0075
Salmonella enterica	SA20026234	300	799383	2 (1550612586)	novoalign	snver	novoalign/snver	16463	16312	99.0828	832	0	5.0538	151	0.9172	4.099	3.4693	0.6297	0.9515	0.9908	0.9708	0.0092
Salmonella enterica	SA20026234	300	799383	2 (1550612586)	novoalign	strelka	novoalign/strelka	16463	16289	98.9431	884	5	5.3696	174	1.0569	4.4117	3.6862	0.7256	0.9485	0.9894	0.9685	0.0106
Salmonella enterica	SA20026234	300	799383	2 (1550612586)	novoalign	snvsniffer	novoalign/snvsniffer	16463	11269	68.4505	414	157	2.5147	5194	31.5495	23.3847	1.7263	21.6584	0.9646	0.6845	0.8008	0.3155
Salmonella enterica	SA20026234	300	799383	2 (1550612586)	novoalign	varscan	novoalign/varscan	16463	16205	98.4328	797	6	4.8412	258	1.5672	4.3992	3.3234	1.0758	0.9531	0.9843	0.9684	0.0157
Salmonella enterica	SA20026234	300	799383	2 (1550612586)	snippy	snippy	snippy	16463	16403	99.6355	962	0	5.8434	60	0.3645	4.2616	4.0114	0.2502	0.9446	0.9964	0.9698	0.0036
Salmonella enterica	SA20026234	300	799383	2 (1550612586)	stampy	16GT	stampy/16GT	16463	16265	98.7973	4284	440	26.022	198	1.2027	18.6894	17.8638	0.8256	0.7915	0.988	0.8789	0.012
Salmonella enterica	SA20026234	300	799383	2 (1550612586)	stampy	freebayes	stampy/freebayes	16463	16407	99.6598	16549	0	100.522	56	0.3402	69.241	69.0075	0.2335	0.4978	0.9966	0.664	0.0034
Salmonella enterica	SA20026234	300	799383	2 (1550612586)	stampy	gatk	stampy/gatk	16463	16335	99.2225	4033	1264	24.4974	128	0.7775	17.3509	16.8172	0.5337	0.802	0.9922	0.887	0.0078
Salmonella enterica	SA20026234	300	799383	2 (1550612586)	stampy	lofreq	stampy/lofreq	16463	16152	98.1109	2561	0	15.5561	311	1.8891	11.9759	10.6791	1.2968	0.8631	0.9811	0.9183	0.0189
Salmonella enterica	SA20026234	300	799383	2 (1550612586)	stampy	mpileup	stampy/mpileup	16463	16155	98.1291	2358	0	14.323	308	1.8709	11.1169	9.8326	1.2843	0.8726	0.9813	0.9238	0.0187
Salmonella enterica	SA20026234	300	799383	2 (1550612586)	stampy	platypus	stampy/platypus	16463	16188	98.3296	1500	209	9.1113	275	1.6704	7.4015	6.2548	1.1467	0.9152	0.9833	0.948	0.0167
Salmonella enterica	SA20026234	300	799383	2 (1550612586)	stampy	snver	stampy/snver	16463	16142	98.0502	2486	0	15.1005	321	1.9498	11.7049	10.3663	1.3385	0.8665	0.9805	0.92	0.0195
Salmonella enterica	SA20026234	300	799383	2 (1550612586)	stampy	strelka	stampy/strelka	16463	16111	97.8619	1439	12	8.7408	352	2.1381	7.4683	6.0005	1.4678	0.918	0.9786	0.9473	0.0214
Salmonella enterica	SA20026234	300	799383	2 (1550612586)	stampy	snvsniffer	stampy/snvsniffer	16463	11665	70.8559	818	408	4.9687	4798	29.1441	23.4181	3.411	20.0071	0.9345	0.7086	0.806	0.2914
Salmonella enterica	SA20026234	300	799383	2 (1550612586)	stampy	varscan	stampy/varscan	16463	16050	97.4913	2677	93	16.2607	413	2.5087	12.885	11.1628	1.7222	0.8571	0.9749	0.9122	0.0251
Salmonella enterica	SA20026234	300	799383	3 (1550619660)	bwa-mem	16GT	bwa-mem/16GT	16463	16415	99.7084	2203	62	13.3815	48	0.2916	9.3864	9.1863	0.2002	0.8817	0.9971	0.9359	0.0029
Salmonella enterica	SA20026234	300	799383	3 (1550619660)	bwa-mem	freebayes	bwa-mem/freebayes	16463	16425	99.7692	1926	0	11.699	38	0.2308	8.1897	8.0312	0.1585	0.895	0.9977	0.9436	0.0023
Salmonella enterica	SA20026234	300	799383	3 (1550619660)	bwa-mem	gatk	bwa-mem/gatk	16463	16357	99.3561	2721	1058	16.528	106	0.6439	11.7883	11.3463	0.442	0.8574	0.9936	0.9205	0.0064
Salmonella enterica	SA20026234	300	799383	3 (1550619660)	bwa-mem	lofreq	bwa-mem/lofreq	16463	16265	98.7973	1589	0	9.6519	198	1.2027	7.4516	6.626	0.8256	0.911	0.988	0.9479	0.012
Salmonella enterica	SA20026234	300	799383	3 (1550619660)	bwa-mem	mpileup	bwa-mem/mpileup	16463	16261	98.773	1268	0	7.7021	202	1.227	6.1297	5.2874	0.8423	0.9277	0.9877	0.9568	0.0123
Salmonella enterica	SA20026234	300	799383	3 (1550619660)	bwa-mem	platypus	bwa-mem/platypus	16463	16278	98.8763	1315	158	7.9876	185	1.1237	6.2548	5.4834	0.7714	0.9253	0.9888	0.956	0.0112
Salmonella enterica	SA20026234	300	799383	3 (1550619660)	bwa-mem	snver	bwa-mem/snver	16463	16338	99.2407	1170	0	7.1068	125	0.7593	5.4	4.8788	0.5212	0.9332	0.9924	0.9619	0.0076
Salmonella enterica	SA20026234	300	799383	3 (1550619660)	bwa-mem	strelka	bwa-mem/strelka	16463	16234	98.609	1409	4	8.5586	229	1.391	6.8303	5.8754	0.9549	0.9201	0.9861	0.952	0.0139
Salmonella enterica	SA20026234	300	799383	3 (1550619660)	bwa-mem	snvsniffer	bwa-mem/snvsniffer	16463	11570	70.2788	688	356	4.1791	4893	29.7212	23.2721	2.8689	20.4033	0.9439	0.7028	0.8057	0.2972
Salmonella enterica	SA20026234	300	799383	3 (1550619660)	bwa-mem	varscan	bwa-mem/varscan	16463	16183	98.2992	1145	4	6.955	280	1.7008	5.9421	4.7745	1.1676	0.9339	0.983	0.9578	0.017
Salmonella enterica	SA20026234	300	799383	3 (1550619660)	minimap2	16GT	minimap2/16GT	16463	16421	99.7449	1719	106	10.4416	42	0.2551	7.3432	7.168	0.1751	0.9052	0.9974	0.9491	0.0026
Salmonella enterica	SA20026234	300	799383	3 (1550619660)	minimap2	freebayes	minimap2/freebayes	16463	16428	99.7874	1313	0	7.9755	35	0.2126	5.621	5.4751	0.1459	0.926	0.9979	0.9606	0.0021
Salmonella enterica	SA20026234	300	799383	3 (1550619660)	minimap2	gatk	minimap2/gatk	16463	16355	99.344	2006	828	12.1849	108	0.656	8.8151	8.3648	0.4503	0.8907	0.9934	0.9393	0.0066
Salmonella enterica	SA20026234	300	799383	3 (1550619660)	minimap2	lofreq	minimap2/lofreq	16463	16301	99.016	1165	0	7.0765	162	0.984	5.5334	4.8579	0.6755	0.9333	0.9902	0.9609	0.0098
Salmonella enterica	SA20026234	300	799383	3 (1550619660)	minimap2	mpileup	minimap2/mpileup	16463	16293	98.9674	906	0	5.5032	170	1.0326	4.4868	3.7779	0.7089	0.9473	0.9897	0.968	0.0103
Salmonella enterica	SA20026234	300	799383	3 (1550619660)	minimap2	platypus	minimap2/platypus	16463	16293	98.9674	1099	170	6.6756	170	1.0326	5.2916	4.5827	0.7089	0.9368	0.9897	0.9625	0.0103
Salmonella enterica	SA20026234	300	799383	3 (1550619660)	minimap2	snver	minimap2/snver	16463	16299	99.0038	909	0	5.5215	164	0.9962	4.4743	3.7904	0.6839	0.9472	0.99	0.9681	0.01
Salmonella enterica	SA20026234	300	799383	3 (1550619660)	minimap2	strelka	minimap2/strelka	16463	16268	98.8155	910	1	5.5275	195	1.1845	4.6077	3.7946	0.8131	0.947	0.9882	0.9672	0.0118
Salmonella enterica	SA20026234	300	799383	3 (1550619660)	minimap2	snvsniffer	minimap2/snvsniffer	16463	11566	70.2545	688	351	4.1791	4897	29.7455	23.2888	2.8689	20.4199	0.9439	0.7025	0.8055	0.2975
Salmonella enterica	SA20026234	300	799383	3 (1550619660)	minimap2	varscan	minimap2/varscan	16463	16181	98.2871	880	10	5.3453	282	1.7129	4.8454	3.6695	1.1759	0.9484	0.9829	0.9653	0.0171
Salmonella enterica	SA20026234	300	799383	3 (1550619660)	novoalign	16GT	novoalign/16GT	16463	16415	99.7084	1048	41	6.3658	48	0.2916	4.5702	4.37	0.2002	0.94	0.9971	0.9677	0.0029
Salmonella enterica	SA20026234	300	799383	3 (1550619660)	novoalign	freebayes	novoalign/freebayes	16463	16421	99.7449	1261	0	7.6596	42	0.2551	5.4334	5.2582	0.1751	0.9287	0.9974	0.9618	0.0026
Salmonella enterica	SA20026234	300	799383	3 (1550619660)	novoalign	gatk	novoalign/gatk	16463	16350	99.3136	2009	799	12.2031	113	0.6864	8.8485	8.3773	0.4712	0.8906	0.9931	0.9391	0.0069
Salmonella enterica	SA20026234	300	799383	3 (1550619660)	novoalign	lofreq	novoalign/lofreq	16463	16324	99.1557	801	0	4.8655	139	0.8443	3.9197	3.3401	0.5796	0.9532	0.9916	0.972	0.0084
Salmonella enterica	SA20026234	300	799383	3 (1550619660)	novoalign	mpileup	novoalign/mpileup	16463	16314	99.0949	787	0	4.7804	149	0.9051	3.903	3.2817	0.6213	0.954	0.9909	0.9721	0.0091
Salmonella enterica	SA20026234	300	799383	3 (1550619660)	novoalign	platypus	novoalign/platypus	16463	16331	99.1982	1198	173	7.2769	132	0.8018	5.5459	4.9955	0.5504	0.9317	0.992	0.9609	0.008
Salmonella enterica	SA20026234	300	799383	3 (1550619660)	novoalign	snver	novoalign/snver	16463	16325	99.1618	840	0	5.1024	138	0.8382	4.0781	3.5027	0.5754	0.9511	0.9916	0.9709	0.0084
Salmonella enterica	SA20026234	300	799383	3 (1550619660)	novoalign	strelka	novoalign/strelka	16463	16307	99.0524	898	10	5.4547	156	0.9476	4.3951	3.7446	0.6505	0.9478	0.9905	0.9687	0.0095
Salmonella enterica	SA20026234	300	799383	3 (1550619660)	novoalign	snvsniffer	novoalign/snvsniffer	16463	11286	68.5537	405	155	2.4601	5177	31.4463	23.2763	1.6888	21.5875	0.9654	0.6855	0.8017	0.3145
Salmonella enterica	SA20026234	300	799383	3 (1550619660)	novoalign	varscan	novoalign/varscan	16463	16192	98.3539	815	8	4.9505	271	1.6461	4.5285	3.3985	1.13	0.9521	0.9835	0.9675	0.0165
Salmonella enterica	SA20026234	300	799383	3 (1550619660)	snippy	snippy	snippy	16463	16402	99.6295	920	0	5.5883	61	0.3705	4.0907	3.8363	0.2544	0.9469	0.9963	0.971	0.0037
Salmonella enterica	SA20026234	300	799383	3 (1550619660)	stampy	16GT	stampy/16GT	16463	16266	98.8034	4309	438	26.1738	197	1.1966	18.7895	17.968	0.8215	0.7906	0.988	0.8783	0.012
Salmonella enterica	SA20026234	300	799383	3 (1550619660)	stampy	freebayes	stampy/freebayes	16463	16411	99.6841	16794	0	102.011	52	0.3159	70.2459	70.0291	0.2168	0.4942	0.9968	0.6608	0.0032
Salmonella enterica	SA20026234	300	799383	3 (1550619660)	stampy	gatk	stampy/gatk	16463	16344	99.2772	4204	1354	25.5361	119	0.7228	18.0264	17.5302	0.4962	0.7954	0.9928	0.8832	0.0072
Salmonella enterica	SA20026234	300	799383	3 (1550619660)	stampy	lofreq	stampy/lofreq	16463	16166	98.196	2557	0	15.5318	297	1.804	11.9009	10.6624	1.2385	0.8634	0.982	0.9189	0.018
Salmonella enterica	SA20026234	300	799383	3 (1550619660)	stampy	mpileup	stampy/mpileup	16463	16161	98.1656	2311	0	14.0375	302	1.8344	10.8959	9.6366	1.2593	0.8749	0.9817	0.9252	0.0183
Salmonella enterica	SA20026234	300	799383	3 (1550619660)	stampy	platypus	stampy/platypus	16463	16179	98.2749	1511	202	9.1782	284	1.7251	7.4849	6.3007	1.1842	0.9146	0.9827	0.9474	0.0173
Salmonella enterica	SA20026234	300	799383	3 (1550619660)	stampy	snver	stampy/snver	16463	16137	98.0198	2442	0	14.8333	326	1.9802	11.5422	10.1829	1.3594	0.8686	0.9802	0.921	0.0198
Salmonella enterica	SA20026234	300	799383	3 (1550619660)	stampy	strelka	stampy/strelka	16463	16114	97.8801	1486	19	9.0263	349	2.1199	7.6517	6.1965	1.4553	0.9156	0.9788	0.9461	0.0212
Salmonella enterica	SA20026234	300	799383	3 (1550619660)	stampy	snvsniffer	stampy/snvsniffer	16463	11669	70.8802	783	383	4.7561	4794	29.1198	23.2555	3.265	19.9904	0.9371	0.7088	0.8071	0.2912
Salmonella enterica	SA20026234	300	799383	3 (1550619660)	stampy	varscan	stampy/varscan	16463	16064	97.5764	2678	99	16.2668	399	2.4236	12.8307	11.167	1.6638	0.8571	0.9758	0.9126	0.0242
Salmonella enterica	SA20100345	150	1528778	1 (1550619660)	bwa-mem	16GT	bwa-mem/16GT	12814	12637	98.6187	3296	48	25.7219	177	1.3813	15.145	14.3731	0.7719	0.7931	0.9862	0.8792	0.0138
Salmonella enterica	SA20100345	150	1528778	1 (1550619660)	bwa-mem	freebayes	bwa-mem/freebayes	12814	12677	98.9309	3439	0	26.8378	137	1.0691	15.5942	14.9967	0.5974	0.7866	0.9893	0.8764	0.0107
Salmonella enterica	SA20100345	150	1528778	1 (1550619660)	bwa-mem	gatk	bwa-mem/gatk	12814	12374	96.5663	4366	670	34.0721	440	3.4337	20.9579	19.0392	1.9187	0.7392	0.9657	0.8374	0.0343
Salmonella enterica	SA20100345	150	1528778	1 (1550619660)	bwa-mem	lofreq	bwa-mem/lofreq	12814	12633	98.5875	2862	0	22.3349	181	1.4125	13.2699	12.4806	0.7893	0.8153	0.9859	0.8925	0.0141
Salmonella enterica	SA20100345	150	1528778	1 (1550619660)	bwa-mem	mpileup	bwa-mem/mpileup	12814	12638	98.6265	2413	0	18.831	176	1.3735	11.2901	10.5226	0.7675	0.8397	0.9863	0.9071	0.0137
Salmonella enterica	SA20100345	150	1528778	1 (1550619660)	bwa-mem	platypus	bwa-mem/platypus	12814	12606	98.3768	2341	119	18.2691	208	1.6232	11.1156	10.2086	0.907	0.8434	0.9838	0.9082	0.0162
Salmonella enterica	SA20100345	150	1528778	1 (1550619660)	bwa-mem	snver	bwa-mem/snver	12814	12647	98.6967	2530	0	19.744	167	1.3033	11.761	11.0328	0.7283	0.8333	0.987	0.9037	0.013
Salmonella enterica	SA20100345	150	1528778	1 (1550619660)	bwa-mem	strelka	bwa-mem/strelka	12814	12677	98.9309	3779	2	29.4912	137	1.0691	17.0768	16.4794	0.5974	0.7704	0.9893	0.8662	0.0107
Salmonella enterica	SA20100345	150	1528778	1 (1550619660)	bwa-mem	snvsniffer	bwa-mem/snvsniffer	12814	3074	23.9894	290	152	2.2631	9740	76.0106	43.7386	1.2646	42.474	0.9138	0.2399	0.38	0.7601
Salmonella enterica	SA20100345	150	1528778	1 (1550619660)	bwa-mem	varscan	bwa-mem/varscan	12814	12573	98.1192	2269	8	17.7072	241	1.8808	10.9456	9.8946	1.0509	0.8471	0.9812	0.9092	0.0188
Salmonella enterica	SA20100345	150	1528778	1 (1550619660)	minimap2	16GT	minimap2/16GT	12814	12274	95.7859	1369	52	10.6836	540	4.2141	8.3247	5.9699	2.3548	0.8997	0.9579	0.9279	0.0421
Salmonella enterica	SA20100345	150	1528778	1 (1550619660)	minimap2	freebayes	minimap2/freebayes	12814	12384	96.6443	887	0	6.9221	430	3.3557	5.7431	3.868	1.8751	0.9332	0.9664	0.9495	0.0336
Salmonella enterica	SA20100345	150	1528778	1 (1550619660)	minimap2	gatk	minimap2/gatk	12814	11934	93.1325	1213	281	9.4662	880	6.8675	9.1271	5.2896	3.8375	0.9077	0.9313	0.9193	0.0687
Salmonella enterica	SA20100345	150	1528778	1 (1550619660)	minimap2	lofreq	minimap2/lofreq	12814	12155	94.8572	832	0	6.4929	659	5.1428	6.5019	3.6282	2.8738	0.9359	0.9486	0.9422	0.0514
Salmonella enterica	SA20100345	150	1528778	1 (1550619660)	minimap2	mpileup	minimap2/mpileup	12814	12155	94.8572	514	0	4.0112	659	5.1428	5.1152	2.2414	2.8738	0.9594	0.9486	0.954	0.0514
Salmonella enterica	SA20100345	150	1528778	1 (1550619660)	minimap2	platypus	minimap2/platypus	12814	10516	82.0665	336	61	2.6221	2298	17.9335	11.4863	1.4652	10.0211	0.969	0.8207	0.8887	0.1793
Salmonella enterica	SA20100345	150	1528778	1 (1550619660)	minimap2	snver	minimap2/snver	12814	11716	91.4312	554	0	4.3234	1098	8.5688	7.204	2.4159	4.7881	0.9548	0.9143	0.9341	0.0857
Salmonella enterica	SA20100345	150	1528778	1 (1550619660)	minimap2	strelka	minimap2/strelka	12814	11743	91.642	681	1	5.3145	1071	8.358	7.6401	2.9697	4.6704	0.9452	0.9164	0.9306	0.0836
Salmonella enterica	SA20100345	150	1528778	1 (1550619660)	minimap2	snvsniffer	minimap2/snvsniffer	12814	3055	23.8411	278	145	2.1695	9759	76.1589	43.7692	1.2123	42.5569	0.9166	0.2384	0.3784	0.7616
Salmonella enterica	SA20100345	150	1528778	1 (1550619660)	minimap2	varscan	minimap2/varscan	12814	11946	93.2262	605	7	4.7214	868	6.7738	6.4234	2.6383	3.7852	0.9518	0.9323	0.9419	0.0677
Salmonella enterica	SA20100345	150	1528778	1 (1550619660)	novoalign	16GT	novoalign/16GT	12814	12419	96.9174	1000	23	7.804	395	3.0826	6.0833	4.3608	1.7225	0.9255	0.9692	0.9468	0.0308
Salmonella enterica	SA20100345	150	1528778	1 (1550619660)	novoalign	freebayes	novoalign/freebayes	12814	12476	97.3623	1337	0	10.4339	338	2.6377	7.3043	5.8304	1.4739	0.9032	0.9736	0.9371	0.0264
Salmonella enterica	SA20100345	150	1528778	1 (1550619660)	novoalign	gatk	novoalign/gatk	12814	12346	96.3477	2007	382	15.6626	468	3.6523	10.7929	8.7521	2.0408	0.8602	0.9635	0.9089	0.0365
Salmonella enterica	SA20100345	150	1528778	1 (1550619660)	novoalign	lofreq	novoalign/lofreq	12814	12384	96.6443	687	0	5.3613	430	3.3557	4.871	2.9959	1.8751	0.9474	0.9664	0.9568	0.0336
Salmonella enterica	SA20100345	150	1528778	1 (1550619660)	novoalign	mpileup	novoalign/mpileup	12814	12396	96.7379	698	0	5.4472	418	3.2621	4.8666	3.0438	1.8228	0.9467	0.9674	0.9569	0.0326
Salmonella enterica	SA20100345	150	1528778	1 (1550619660)	novoalign	platypus	novoalign/platypus	12814	12378	96.5975	1127	95	8.7951	436	3.4025	6.8159	4.9146	1.9013	0.9165	0.966	0.9406	0.034
Salmonella enterica	SA20100345	150	1528778	1 (1550619660)	novoalign	snver	novoalign/snver	12814	12399	96.7614	800	0	6.2432	415	3.2386	5.2983	3.4886	1.8097	0.9394	0.9676	0.9533	0.0324
Salmonella enterica	SA20100345	150	1528778	1 (1550619660)	novoalign	strelka	novoalign/strelka	12814	12476	97.3623	1318	2	10.2856	338	2.6377	7.2215	5.7475	1.4739	0.9045	0.9736	0.9378	0.0264
Salmonella enterica	SA20100345	150	1528778	1 (1550619660)	novoalign	snvsniffer	novoalign/snvsniffer	12814	2889	22.5457	82	34	0.6399	9925	77.4543	43.6383	0.3576	43.2808	0.9724	0.2255	0.3661	0.7745
Salmonella enterica	SA20100345	150	1528778	1 (1550619660)	novoalign	varscan	novoalign/varscan	12814	12295	95.9497	714	2	5.572	519	4.0503	5.3768	3.1136	2.2632	0.9451	0.9595	0.9522	0.0405
Salmonella enterica	SA20100345	150	1528778	1 (1550619660)	snippy	snippy	snippy	12814	12589	98.2441	1010	0	7.882	225	1.7559	5.3856	4.4044	0.9812	0.9257	0.9824	0.9532	0.0176
Salmonella enterica	SA20100345	150	1528778	1 (1550619660)	stampy	16GT	stampy/16GT	12814	12180	95.0523	9281	805	72.4286	634	4.9477	43.2371	40.4724	2.7647	0.5675	0.9505	0.7107	0.0495
Salmonella enterica	SA20100345	150	1528778	1 (1550619660)	stampy	freebayes	stampy/freebayes	12814	12673	98.8996	26572	0	207.367	141	1.1004	116.49	115.875	0.6149	0.3229	0.989	0.4868	0.011
Salmonella enterica	SA20100345	150	1528778	1 (1550619660)	stampy	gatk	stampy/gatk	12814	12376	96.5819	6877	886	53.6679	438	3.4181	31.8991	29.9891	1.91	0.6428	0.9658	0.7719	0.0342
Salmonella enterica	SA20100345	150	1528778	1 (1550619660)	stampy	lofreq	stampy/lofreq	12814	12186	95.0991	6865	0	53.5742	628	4.9009	32.6753	29.9368	2.7386	0.6397	0.951	0.7649	0.049
Salmonella enterica	SA20100345	150	1528778	1 (1550619660)	stampy	mpileup	stampy/mpileup	12814	12174	95.0055	6563	0	51.2174	640	4.9945	31.4107	28.6198	2.7909	0.6497	0.9501	0.7717	0.0499
Salmonella enterica	SA20100345	150	1528778	1 (1550619660)	stampy	platypus	stampy/platypus	12814	12170	94.9742	5928	330	46.2619	644	5.0258	28.6591	25.8507	2.8083	0.6724	0.9497	0.7873	0.0503
Salmonella enterica	SA20100345	150	1528778	1 (1550619660)	stampy	snver	stampy/snver	12814	12152	94.8338	7378	0	57.5776	662	5.1662	35.0607	32.1738	2.8868	0.6222	0.9483	0.7514	0.0517
Salmonella enterica	SA20100345	150	1528778	1 (1550619660)	stampy	strelka	stampy/strelka	12814	12193	95.1537	4195	87	32.7376	621	4.8463	21.0015	18.2935	2.708	0.744	0.9515	0.8351	0.0485
Salmonella enterica	SA20100345	150	1528778	1 (1550619660)	stampy	snvsniffer	stampy/snvsniffer	12814	3288	25.6594	392	160	3.0592	9526	74.3406	43.2502	1.7094	41.5408	0.8935	0.2566	0.3987	0.7434
Salmonella enterica	SA20100345	150	1528778	1 (1550619660)	stampy	varscan	stampy/varscan	12814	12122	94.5997	7353	354	57.3826	692	5.4003	35.0825	32.0648	3.0177	0.6224	0.946	0.7508	0.054
Salmonella enterica	SA20100345	150	1528778	2 (1550619660)	bwa-mem	16GT	bwa-mem/16GT	12814	12637	98.6187	3296	48	25.7219	177	1.3813	15.145	14.3731	0.7719	0.7931	0.9862	0.8792	0.0138
Salmonella enterica	SA20100345	150	1528778	2 (1550619660)	bwa-mem	freebayes	bwa-mem/freebayes	12814	12677	98.9309	3439	0	26.8378	137	1.0691	15.5942	14.9967	0.5974	0.7866	0.9893	0.8764	0.0107
Salmonella enterica	SA20100345	150	1528778	2 (1550619660)	bwa-mem	gatk	bwa-mem/gatk	12814	12374	96.5663	4366	670	34.0721	440	3.4337	20.9579	19.0392	1.9187	0.7392	0.9657	0.8374	0.0343
Salmonella enterica	SA20100345	150	1528778	2 (1550619660)	bwa-mem	lofreq	bwa-mem/lofreq	12814	12633	98.5875	2862	0	22.3349	181	1.4125	13.2699	12.4806	0.7893	0.8153	0.9859	0.8925	0.0141
Salmonella enterica	SA20100345	150	1528778	2 (1550619660)	bwa-mem	mpileup	bwa-mem/mpileup	12814	12638	98.6265	2413	0	18.831	176	1.3735	11.2901	10.5226	0.7675	0.8397	0.9863	0.9071	0.0137
Salmonella enterica	SA20100345	150	1528778	2 (1550619660)	bwa-mem	platypus	bwa-mem/platypus	12814	12606	98.3768	2341	119	18.2691	208	1.6232	11.1156	10.2086	0.907	0.8434	0.9838	0.9082	0.0162
Salmonella enterica	SA20100345	150	1528778	2 (1550619660)	bwa-mem	snver	bwa-mem/snver	12814	12647	98.6967	2530	0	19.744	167	1.3033	11.761	11.0328	0.7283	0.8333	0.987	0.9037	0.013
Salmonella enterica	SA20100345	150	1528778	2 (1550619660)	bwa-mem	strelka	bwa-mem/strelka	12814	12677	98.9309	3779	2	29.4912	137	1.0691	17.0768	16.4794	0.5974	0.7704	0.9893	0.8662	0.0107
Salmonella enterica	SA20100345	150	1528778	2 (1550619660)	bwa-mem	snvsniffer	bwa-mem/snvsniffer	12814	3074	23.9894	290	152	2.2631	9740	76.0106	43.7386	1.2646	42.474	0.9138	0.2399	0.38	0.7601
Salmonella enterica	SA20100345	150	1528778	2 (1550619660)	bwa-mem	varscan	bwa-mem/varscan	12814	12573	98.1192	2269	8	17.7072	241	1.8808	10.9456	9.8946	1.0509	0.8471	0.9812	0.9092	0.0188
Salmonella enterica	SA20100345	150	1528778	2 (1550619660)	minimap2	16GT	minimap2/16GT	12814	12274	95.7859	1369	52	10.6836	540	4.2141	8.3247	5.9699	2.3548	0.8997	0.9579	0.9279	0.0421
Salmonella enterica	SA20100345	150	1528778	2 (1550619660)	minimap2	freebayes	minimap2/freebayes	12814	12384	96.6443	887	0	6.9221	430	3.3557	5.7431	3.868	1.8751	0.9332	0.9664	0.9495	0.0336
Salmonella enterica	SA20100345	150	1528778	2 (1550619660)	minimap2	gatk	minimap2/gatk	12814	11934	93.1325	1213	281	9.4662	880	6.8675	9.1271	5.2896	3.8375	0.9077	0.9313	0.9193	0.0687
Salmonella enterica	SA20100345	150	1528778	2 (1550619660)	minimap2	lofreq	minimap2/lofreq	12814	12155	94.8572	832	0	6.4929	659	5.1428	6.5019	3.6282	2.8738	0.9359	0.9486	0.9422	0.0514
Salmonella enterica	SA20100345	150	1528778	2 (1550619660)	minimap2	mpileup	minimap2/mpileup	12814	12155	94.8572	514	0	4.0112	659	5.1428	5.1152	2.2414	2.8738	0.9594	0.9486	0.954	0.0514
Salmonella enterica	SA20100345	150	1528778	2 (1550619660)	minimap2	platypus	minimap2/platypus	12814	10516	82.0665	336	61	2.6221	2298	17.9335	11.4863	1.4652	10.0211	0.969	0.8207	0.8887	0.1793
Salmonella enterica	SA20100345	150	1528778	2 (1550619660)	minimap2	snver	minimap2/snver	12814	11716	91.4312	554	0	4.3234	1098	8.5688	7.204	2.4159	4.7881	0.9548	0.9143	0.9341	0.0857
Salmonella enterica	SA20100345	150	1528778	2 (1550619660)	minimap2	strelka	minimap2/strelka	12814	11743	91.642	681	1	5.3145	1071	8.358	7.6401	2.9697	4.6704	0.9452	0.9164	0.9306	0.0836
Salmonella enterica	SA20100345	150	1528778	2 (1550619660)	minimap2	snvsniffer	minimap2/snvsniffer	12814	3055	23.8411	278	145	2.1695	9759	76.1589	43.7692	1.2123	42.5569	0.9166	0.2384	0.3784	0.7616
Salmonella enterica	SA20100345	150	1528778	2 (1550619660)	minimap2	varscan	minimap2/varscan	12814	11946	93.2262	605	7	4.7214	868	6.7738	6.4234	2.6383	3.7852	0.9518	0.9323	0.9419	0.0677
Salmonella enterica	SA20100345	150	1528778	2 (1550619660)	novoalign	16GT	novoalign/16GT	12814	12419	96.9174	1000	23	7.804	395	3.0826	6.0833	4.3608	1.7225	0.9255	0.9692	0.9468	0.0308
Salmonella enterica	SA20100345	150	1528778	2 (1550619660)	novoalign	freebayes	novoalign/freebayes	12814	12476	97.3623	1337	0	10.4339	338	2.6377	7.3043	5.8304	1.4739	0.9032	0.9736	0.9371	0.0264
Salmonella enterica	SA20100345	150	1528778	2 (1550619660)	novoalign	gatk	novoalign/gatk	12814	12346	96.3477	2007	382	15.6626	468	3.6523	10.7929	8.7521	2.0408	0.8602	0.9635	0.9089	0.0365
Salmonella enterica	SA20100345	150	1528778	2 (1550619660)	novoalign	lofreq	novoalign/lofreq	12814	12384	96.6443	687	0	5.3613	430	3.3557	4.871	2.9959	1.8751	0.9474	0.9664	0.9568	0.0336
Salmonella enterica	SA20100345	150	1528778	2 (1550619660)	novoalign	mpileup	novoalign/mpileup	12814	12396	96.7379	698	0	5.4472	418	3.2621	4.8666	3.0438	1.8228	0.9467	0.9674	0.9569	0.0326
Salmonella enterica	SA20100345	150	1528778	2 (1550619660)	novoalign	platypus	novoalign/platypus	12814	12378	96.5975	1127	95	8.7951	436	3.4025	6.8159	4.9146	1.9013	0.9165	0.966	0.9406	0.034
Salmonella enterica	SA20100345	150	1528778	2 (1550619660)	novoalign	snver	novoalign/snver	12814	12399	96.7614	800	0	6.2432	415	3.2386	5.2983	3.4886	1.8097	0.9394	0.9676	0.9533	0.0324
Salmonella enterica	SA20100345	150	1528778	2 (1550619660)	novoalign	strelka	novoalign/strelka	12814	12476	97.3623	1318	2	10.2856	338	2.6377	7.2215	5.7475	1.4739	0.9045	0.9736	0.9378	0.0264
Salmonella enterica	SA20100345	150	1528778	2 (1550619660)	novoalign	snvsniffer	novoalign/snvsniffer	12814	2889	22.5457	82	34	0.6399	9925	77.4543	43.6383	0.3576	43.2808	0.9724	0.2255	0.3661	0.7745
Salmonella enterica	SA20100345	150	1528778	2 (1550619660)	novoalign	varscan	novoalign/varscan	12814	12295	95.9497	714	2	5.572	519	4.0503	5.3768	3.1136	2.2632	0.9451	0.9595	0.9522	0.0405
Salmonella enterica	SA20100345	150	1528778	2 (1550619660)	snippy	snippy	snippy	12814	12589	98.2441	1010	0	7.882	225	1.7559	5.3856	4.4044	0.9812	0.9257	0.9824	0.9532	0.0176
Salmonella enterica	SA20100345	150	1528778	2 (1550619660)	stampy	16GT	stampy/16GT	12814	12180	95.0523	9290	809	72.4988	634	4.9477	43.2764	40.5117	2.7647	0.5673	0.9505	0.7105	0.0495
Salmonella enterica	SA20100345	150	1528778	2 (1550619660)	stampy	freebayes	stampy/freebayes	12814	12673	98.8996	26630	0	207.82	141	1.1004	116.743	116.128	0.6149	0.3224	0.989	0.4863	0.011
Salmonella enterica	SA20100345	150	1528778	2 (1550619660)	stampy	gatk	stampy/gatk	12814	12376	96.5819	6835	885	53.3401	438	3.4181	31.716	29.8059	1.91	0.6442	0.9658	0.7729	0.0342
Salmonella enterica	SA20100345	150	1528778	2 (1550619660)	stampy	lofreq	stampy/lofreq	12814	12186	95.0991	6864	0	53.5664	628	4.9009	32.671	29.9324	2.7386	0.6397	0.951	0.7649	0.049
Salmonella enterica	SA20100345	150	1528778	2 (1550619660)	stampy	mpileup	stampy/mpileup	12814	12174	95.0055	6558	0	51.1784	640	4.9945	31.3889	28.598	2.7909	0.6499	0.9501	0.7718	0.0499
Salmonella enterica	SA20100345	150	1528778	2 (1550619660)	stampy	platypus	stampy/platypus	12814	12170	94.9742	5931	330	46.2853	644	5.0258	28.6721	25.8638	2.8083	0.6723	0.9497	0.7873	0.0503
Salmonella enterica	SA20100345	150	1528778	2 (1550619660)	stampy	snver	stampy/snver	12814	12152	94.8338	7457	0	58.1942	662	5.1662	35.4052	32.5183	2.8868	0.6197	0.9483	0.7496	0.0517
Salmonella enterica	SA20100345	150	1528778	2 (1550619660)	stampy	strelka	stampy/strelka	12814	12192	95.1459	4198	90	32.761	622	4.8541	21.019	18.3066	2.7124	0.7439	0.9515	0.835	0.0485
Salmonella enterica	SA20100345	150	1528778	2 (1550619660)	stampy	snvsniffer	stampy/snvsniffer	12814	3288	25.6594	391	159	3.0514	9526	74.3406	43.2459	1.7051	41.5408	0.8937	0.2566	0.3987	0.7434
Salmonella enterica	SA20100345	150	1528778	2 (1550619660)	stampy	varscan	stampy/varscan	12814	12122	94.5997	7364	356	57.4684	692	5.4003	35.1305	32.1128	3.0177	0.6221	0.946	0.7506	0.054
Salmonella enterica	SA20100345	150	1528778	3 (1550623877)	bwa-mem	16GT	bwa-mem/16GT	12814	12637	98.6187	3315	35	25.8701	177	1.3813	15.2278	14.456	0.7719	0.7922	0.9862	0.8786	0.0138
Salmonella enterica	SA20100345	150	1528778	3 (1550623877)	bwa-mem	freebayes	bwa-mem/freebayes	12814	12675	98.9152	3508	0	27.3763	139	1.0848	15.9038	15.2976	0.6061	0.7832	0.9892	0.8742	0.0108
Salmonella enterica	SA20100345	150	1528778	3 (1550623877)	bwa-mem	gatk	bwa-mem/gatk	12814	12383	96.6365	4443	630	34.673	431	3.3635	21.2544	19.375	1.8795	0.7359	0.9664	0.8355	0.0336
Salmonella enterica	SA20100345	150	1528778	3 (1550623877)	bwa-mem	lofreq	bwa-mem/lofreq	12814	12634	98.5953	2843	0	22.1867	180	1.4047	13.1826	12.3977	0.7849	0.8163	0.986	0.8932	0.014
Salmonella enterica	SA20100345	150	1528778	3 (1550623877)	bwa-mem	mpileup	bwa-mem/mpileup	12814	12635	98.6031	2385	0	18.6125	179	1.3969	11.181	10.4005	0.7806	0.8412	0.986	0.9079	0.014
Salmonella enterica	SA20100345	150	1528778	3 (1550623877)	bwa-mem	platypus	bwa-mem/platypus	12814	12605	98.369	2354	137	18.3705	209	1.631	11.1767	10.2653	0.9114	0.8426	0.9837	0.9077	0.0163
Salmonella enterica	SA20100345	150	1528778	3 (1550623877)	bwa-mem	snver	bwa-mem/snver	12814	12647	98.6967	2477	0	19.3304	167	1.3033	11.5299	10.8017	0.7283	0.8362	0.987	0.9054	0.013
Salmonella enterica	SA20100345	150	1528778	3 (1550623877)	bwa-mem	strelka	bwa-mem/strelka	12814	12674	98.9074	3765	2	29.3819	140	1.0926	17.0289	16.4183	0.6105	0.771	0.9891	0.8665	0.0109
Salmonella enterica	SA20100345	150	1528778	3 (1550623877)	bwa-mem	snvsniffer	bwa-mem/snvsniffer	12814	3083	24.0596	296	156	2.31	9731	75.9404	43.7256	1.2908	42.4348	0.9124	0.2406	0.3808	0.7594
Salmonella enterica	SA20100345	150	1528778	3 (1550623877)	bwa-mem	varscan	bwa-mem/varscan	12814	12575	98.1349	2265	8	17.676	239	1.8651	10.9194	9.8772	1.0422	0.8474	0.9813	0.9094	0.0187
Salmonella enterica	SA20100345	150	1528778	3 (1550623877)	minimap2	16GT	minimap2/16GT	12814	12268	95.739	1372	48	10.707	546	4.261	8.364	5.983	2.381	0.8994	0.9574	0.9275	0.0426
Salmonella enterica	SA20100345	150	1528778	3 (1550623877)	minimap2	freebayes	minimap2/freebayes	12814	12388	96.6755	899	0	7.0158	426	3.3245	5.778	3.9203	1.8577	0.9323	0.9668	0.9492	0.0332
Salmonella enterica	SA20100345	150	1528778	3 (1550623877)	minimap2	gatk	minimap2/gatk	12814	11927	93.0779	1251	311	9.7628	887	6.9221	9.3234	5.4553	3.868	0.9051	0.9308	0.9178	0.0692
Salmonella enterica	SA20100345	150	1528778	3 (1550623877)	minimap2	lofreq	minimap2/lofreq	12814	12128	94.6465	820	0	6.3993	686	5.3535	6.5673	3.5758	2.9915	0.9367	0.9465	0.9416	0.0535
Salmonella enterica	SA20100345	150	1528778	3 (1550623877)	minimap2	mpileup	minimap2/mpileup	12814	12127	94.6387	499	0	3.8942	687	5.3613	5.1719	2.176	2.9959	0.9605	0.9464	0.9534	0.0536
Salmonella enterica	SA20100345	150	1528778	3 (1550623877)	minimap2	platypus	minimap2/platypus	12814	10487	81.8402	349	57	2.7236	2327	18.1598	11.6695	1.5219	10.1475	0.9678	0.8184	0.8869	0.1816
Salmonella enterica	SA20100345	150	1528778	3 (1550623877)	minimap2	snver	minimap2/snver	12814	11723	91.4859	547	0	4.2688	1091	8.5141	7.143	2.3853	4.7576	0.9554	0.9149	0.9347	0.0851
Salmonella enterica	SA20100345	150	1528778	3 (1550623877)	minimap2	strelka	minimap2/strelka	12814	11758	91.759	689	0	5.3769	1056	8.241	7.6096	3.0046	4.605	0.9446	0.9176	0.9309	0.0824
Salmonella enterica	SA20100345	150	1528778	3 (1550623877)	minimap2	snvsniffer	minimap2/snvsniffer	12814	3051	23.8099	289	149	2.2553	9763	76.1901	43.8346	1.2603	42.5743	0.9135	0.2381	0.3777	0.7619
Salmonella enterica	SA20100345	150	1528778	3 (1550623877)	minimap2	varscan	minimap2/varscan	12814	11924	93.0545	600	8	4.6824	890	6.9455	6.4976	2.6165	3.8811	0.9521	0.9305	0.9412	0.0695
Salmonella enterica	SA20100345	150	1528778	3 (1550623877)	novoalign	16GT	novoalign/16GT	12814	12422	96.9408	995	16	7.7649	392	3.0592	6.0484	4.339	1.7094	0.9258	0.9694	0.9471	0.0306
Salmonella enterica	SA20100345	150	1528778	3 (1550623877)	novoalign	freebayes	novoalign/freebayes	12814	12470	97.3154	1346	0	10.5041	344	2.6846	7.3697	5.8696	1.5001	0.9026	0.9732	0.9366	0.0268
Salmonella enterica	SA20100345	150	1528778	3 (1550623877)	novoalign	gatk	novoalign/gatk	12814	12350	96.379	1963	387	15.3192	464	3.621	10.5836	8.5602	2.0234	0.8629	0.9638	0.9106	0.0362
Salmonella enterica	SA20100345	150	1528778	3 (1550623877)	novoalign	lofreq	novoalign/lofreq	12814	12398	96.7536	719	0	5.6111	416	3.2464	4.9495	3.1354	1.8141	0.9452	0.9675	0.9562	0.0325
Salmonella enterica	SA20100345	150	1528778	3 (1550623877)	novoalign	mpileup	novoalign/mpileup	12814	12396	96.7379	748	0	5.8374	418	3.2621	5.0847	3.2619	1.8228	0.9431	0.9674	0.9551	0.0326
Salmonella enterica	SA20100345	150	1528778	3 (1550623877)	novoalign	platypus	novoalign/platypus	12814	12383	96.6365	1125	110	8.7795	431	3.3635	6.7854	4.9059	1.8795	0.9167	0.9664	0.9409	0.0336
Salmonella enterica	SA20100345	150	1528778	3 (1550623877)	novoalign	snver	novoalign/snver	12814	12399	96.7614	839	0	6.5475	415	3.2386	5.4684	3.6587	1.8097	0.9366	0.9676	0.9518	0.0324
Salmonella enterica	SA20100345	150	1528778	3 (1550623877)	novoalign	strelka	novoalign/strelka	12814	12490	97.4715	1306	3	10.192	324	2.5285	7.1081	5.6952	1.4129	0.9053	0.9747	0.9387	0.0253
Salmonella enterica	SA20100345	150	1528778	3 (1550623877)	novoalign	snvsniffer	novoalign/snvsniffer	12814	2885	22.5144	77	32	0.6009	9929	77.4856	43.634	0.3358	43.2982	0.974	0.2251	0.3657	0.7749
Salmonella enterica	SA20100345	150	1528778	3 (1550623877)	novoalign	varscan	novoalign/varscan	12814	12296	95.9575	752	2	5.8686	518	4.0425	5.5382	3.2793	2.2589	0.9424	0.9596	0.9509	0.0404
Salmonella enterica	SA20100345	150	1528778	3 (1550623877)	snippy	snippy	snippy	12814	12593	98.2753	1042	0	8.1317	221	1.7247	5.5077	4.5439	0.9637	0.9236	0.9828	0.9523	0.0172
Salmonella enterica	SA20100345	150	1528778	3 (1550623877)	stampy	16GT	stampy/16GT	12814	12181	95.0601	9293	804	72.5222	633	4.9399	43.2851	40.5247	2.7604	0.5672	0.9506	0.7105	0.0494
Salmonella enterica	SA20100345	150	1528778	3 (1550623877)	stampy	freebayes	stampy/freebayes	12814	12673	98.8996	26629	0	207.812	141	1.1004	116.738	116.123	0.6149	0.3225	0.989	0.4864	0.011
Salmonella enterica	SA20100345	150	1528778	3 (1550623877)	stampy	gatk	stampy/gatk	12814	12384	96.6443	6881	913	53.6991	430	3.3557	31.8817	30.0065	1.8751	0.6428	0.9664	0.7721	0.0336
Salmonella enterica	SA20100345	150	1528778	3 (1550623877)	stampy	lofreq	stampy/lofreq	12814	12189	95.1225	6758	0	52.7392	625	4.8775	32.1956	29.4702	2.7255	0.6433	0.9512	0.7675	0.0488
Salmonella enterica	SA20100345	150	1528778	3 (1550623877)	stampy	mpileup	stampy/mpileup	12814	12173	94.9977	6479	0	50.5619	641	5.0023	31.0488	28.2535	2.7953	0.6526	0.95	0.7737	0.05
Salmonella enterica	SA20100345	150	1528778	3 (1550623877)	stampy	platypus	stampy/platypus	12814	12174	95.0055	5856	336	45.7	640	4.9945	28.3276	25.5367	2.7909	0.6752	0.9501	0.7894	0.0499
Salmonella enterica	SA20100345	150	1528778	3 (1550623877)	stampy	snver	stampy/snver	12814	12144	94.7713	7341	0	57.2889	670	5.2287	34.9342	32.0125	2.9217	0.6232	0.9477	0.7519	0.0523
Salmonella enterica	SA20100345	150	1528778	3 (1550623877)	stampy	strelka	stampy/strelka	12814	12202	95.224	4123	96	32.1757	612	4.776	20.6483	17.9795	2.6688	0.7474	0.9522	0.8375	0.0478
Salmonella enterica	SA20100345	150	1528778	3 (1550623877)	stampy	snvsniffer	stampy/snvsniffer	12814	3297	25.7297	397	155	3.0982	9517	74.2703	43.2328	1.7312	41.5016	0.8925	0.2573	0.3994	0.7427
Salmonella enterica	SA20100345	150	1528778	3 (1550623877)	stampy	varscan	stampy/varscan	12814	12128	94.6465	7340	365	57.2811	686	5.3535	34.9996	32.0081	2.9915	0.623	0.9465	0.7514	0.0535
Salmonella enterica	SA20100345	300	764389	1 (1550624681)	bwa-mem	16GT	bwa-mem/16GT	12814	12699	99.1025	4155	25	32.4255	115	0.8975	18.6205	18.119	0.5015	0.7535	0.991	0.8561	0.009
Salmonella enterica	SA20100345	300	764389	1 (1550624681)	bwa-mem	freebayes	bwa-mem/freebayes	12814	12722	99.282	3938	0	30.732	92	0.718	17.5739	17.1728	0.4012	0.7636	0.9928	0.8632	0.0072
Salmonella enterica	SA20100345	300	764389	1 (1550624681)	bwa-mem	gatk	bwa-mem/gatk	12814	12387	96.6677	4269	620	33.3151	427	3.3323	20.4782	18.6162	1.8621	0.7437	0.9667	0.8407	0.0333
Salmonella enterica	SA20100345	300	764389	1 (1550624681)	bwa-mem	lofreq	bwa-mem/lofreq	12814	12517	97.6822	2866	0	22.3662	297	2.3178	13.7932	12.498	1.2952	0.8137	0.9768	0.8878	0.0232
Salmonella enterica	SA20100345	300	764389	1 (1550624681)	bwa-mem	mpileup	bwa-mem/mpileup	12814	12517	97.6822	2363	0	18.4408	297	2.3178	11.5997	10.3045	1.2952	0.8412	0.9768	0.9039	0.0232
Salmonella enterica	SA20100345	300	764389	1 (1550624681)	bwa-mem	platypus	bwa-mem/platypus	12814	12566	98.0646	2596	139	20.2591	248	1.9354	12.4021	11.3206	1.0815	0.8288	0.9806	0.8983	0.0194
Salmonella enterica	SA20100345	300	764389	1 (1550624681)	bwa-mem	snver	bwa-mem/snver	12814	12582	98.1895	2725	0	21.2658	232	1.8105	12.8948	11.8831	1.0117	0.822	0.9819	0.8949	0.0181
Salmonella enterica	SA20100345	300	764389	1 (1550624681)	bwa-mem	strelka	bwa-mem/strelka	12814	12519	97.6978	3660	1	28.5625	295	2.3022	17.2469	15.9605	1.2864	0.7738	0.977	0.8636	0.023
Salmonella enterica	SA20100345	300	764389	1 (1550624681)	bwa-mem	snvsniffer	bwa-mem/snvsniffer	12814	1099	8.5766	181	117	1.4125	11715	91.4234	51.8759	0.7893	51.0866	0.8586	0.0858	0.156	0.9142
Salmonella enterica	SA20100345	300	764389	1 (1550624681)	bwa-mem	varscan	bwa-mem/varscan	12814	12382	96.6287	2543	8	19.8455	432	3.3713	12.9733	11.0895	1.8839	0.8296	0.9663	0.8927	0.0337
Salmonella enterica	SA20100345	300	764389	1 (1550624681)	minimap2	16GT	minimap2/16GT	12814	12585	98.2129	1979	62	15.444	229	1.7871	9.6286	8.63	0.9986	0.8641	0.9821	0.9193	0.0179
Salmonella enterica	SA20100345	300	764389	1 (1550624681)	minimap2	freebayes	minimap2/freebayes	12814	12620	98.486	1308	0	10.2076	194	1.514	6.5499	5.7039	0.846	0.9061	0.9849	0.9439	0.0151
Salmonella enterica	SA20100345	300	764389	1 (1550624681)	minimap2	gatk	minimap2/gatk	12814	12339	96.2931	1659	368	12.9468	475	3.7069	9.3059	7.2345	2.0714	0.8815	0.9629	0.9204	0.0371
Salmonella enterica	SA20100345	300	764389	1 (1550624681)	minimap2	lofreq	minimap2/lofreq	12814	12243	95.5439	821	0	6.4071	571	4.4561	6.0702	3.5802	2.49	0.9372	0.9554	0.9462	0.0446
Salmonella enterica	SA20100345	300	764389	1 (1550624681)	minimap2	mpileup	minimap2/mpileup	12814	12246	95.5673	504	0	3.9332	568	4.4327	4.6748	2.1978	2.4769	0.9605	0.9557	0.9581	0.0443
Salmonella enterica	SA20100345	300	764389	1 (1550624681)	minimap2	platypus	minimap2/platypus	12814	12151	94.826	761	106	5.9388	663	5.174	6.2098	3.3186	2.8912	0.9411	0.9483	0.9447	0.0517
Salmonella enterica	SA20100345	300	764389	1 (1550624681)	minimap2	snver	minimap2/snver	12814	12184	95.0835	798	0	6.2276	630	4.9165	6.2272	3.4799	2.7473	0.9385	0.9508	0.9446	0.0492
Salmonella enterica	SA20100345	300	764389	1 (1550624681)	minimap2	strelka	minimap2/strelka	12814	12192	95.1459	826	0	6.4461	622	4.8541	6.3144	3.602	2.7124	0.9365	0.9515	0.9439	0.0485
Salmonella enterica	SA20100345	300	764389	1 (1550624681)	minimap2	snvsniffer	minimap2/snvsniffer	12814	1091	8.5141	155	99	1.2096	11723	91.4859	51.7974	0.6759	51.1214	0.8756	0.0851	0.1551	0.9149
Salmonella enterica	SA20100345	300	764389	1 (1550624681)	minimap2	varscan	minimap2/varscan	12814	11952	93.273	733	23	5.7203	862	6.727	6.9554	3.1965	3.759	0.9422	0.9327	0.9374	0.0673
Salmonella enterica	SA20100345	300	764389	1 (1550624681)	novoalign	16GT	novoalign/16GT	12814	12584	98.2051	1325	10	10.3403	230	1.7949	6.781	5.778	1.003	0.9047	0.9821	0.9418	0.0179
Salmonella enterica	SA20100345	300	764389	1 (1550624681)	novoalign	freebayes	novoalign/freebayes	12814	12614	98.4392	1467	0	11.4484	200	1.5608	7.2694	6.3973	0.8722	0.8958	0.9844	0.938	0.0156
Salmonella enterica	SA20100345	300	764389	1 (1550624681)	novoalign	gatk	novoalign/gatk	12814	12359	96.4492	1955	342	15.2568	455	3.5508	10.5095	8.5253	1.9842	0.8634	0.9645	0.9112	0.0355
Salmonella enterica	SA20100345	300	764389	1 (1550624681)	novoalign	lofreq	novoalign/lofreq	12814	12395	96.7301	800	0	6.2432	419	3.2699	5.3158	3.4886	1.8272	0.9394	0.9673	0.9531	0.0327
Salmonella enterica	SA20100345	300	764389	1 (1550624681)	novoalign	mpileup	novoalign/mpileup	12814	12384	96.6443	705	0	5.5018	430	3.3557	4.9495	3.0744	1.8751	0.9461	0.9664	0.9561	0.0336
Salmonella enterica	SA20100345	300	764389	1 (1550624681)	novoalign	platypus	novoalign/platypus	12814	12467	97.292	1215	109	9.4818	347	2.708	6.8115	5.2983	1.5132	0.9112	0.9729	0.941	0.0271
Salmonella enterica	SA20100345	300	764389	1 (1550624681)	novoalign	snver	novoalign/snver	12814	12393	96.7145	1003	0	7.8274	421	3.2855	6.2098	4.3739	1.8359	0.9251	0.9671	0.9456	0.0329
Salmonella enterica	SA20100345	300	764389	1 (1550624681)	novoalign	strelka	novoalign/strelka	12814	12451	97.1672	1296	10	10.1139	363	2.8328	7.2345	5.6516	1.583	0.9057	0.9717	0.9375	0.0283
Salmonella enterica	SA20100345	300	764389	1 (1550624681)	novoalign	snvsniffer	novoalign/snvsniffer	12814	1047	8.1708	36	14	0.2809	11767	91.8292	51.4703	0.157	51.3133	0.9668	0.0817	0.1507	0.9183
Salmonella enterica	SA20100345	300	764389	1 (1550624681)	novoalign	varscan	novoalign/varscan	12814	12219	95.3566	954	1	7.445	595	4.6434	6.7549	4.1602	2.5947	0.9276	0.9536	0.9404	0.0464
Salmonella enterica	SA20100345	300	764389	1 (1550624681)	snippy	snippy	snippy	12814	12618	98.4704	1263	0	9.8564	196	1.5296	6.3624	5.5077	0.8547	0.909	0.9847	0.9453	0.0153
Salmonella enterica	SA20100345	300	764389	1 (1550624681)	stampy	16GT	stampy/16GT	12814	12170	94.9742	9956	1063	77.6963	644	5.0258	46.2243	43.4159	2.8083	0.55	0.9497	0.6966	0.0503
Salmonella enterica	SA20100345	300	764389	1 (1550624681)	stampy	freebayes	stampy/freebayes	12814	12677	98.9309	39079	0	304.971	137	1.0691	171.012	170.415	0.5974	0.2449	0.9893	0.3926	0.0107
Salmonella enterica	SA20100345	300	764389	1 (1550624681)	stampy	gatk	stampy/gatk	12814	12361	96.4648	7205	1027	56.2276	453	3.5352	33.3949	31.4194	1.9754	0.6318	0.9646	0.7635	0.0354
Salmonella enterica	SA20100345	300	764389	1 (1550624681)	stampy	lofreq	stampy/lofreq	12814	12054	94.069	6402	0	49.961	760	5.931	31.2319	27.9177	3.3142	0.6531	0.9407	0.771	0.0593
Salmonella enterica	SA20100345	300	764389	1 (1550624681)	stampy	mpileup	stampy/mpileup	12814	12035	93.9207	6262	0	48.8684	779	6.0793	30.7043	27.3072	3.397	0.6578	0.9392	0.7737	0.0608
Salmonella enterica	SA20100345	300	764389	1 (1550624681)	stampy	platypus	stampy/platypus	12814	12033	93.9051	2228	140	17.3872	781	6.0949	13.1216	9.7158	3.4058	0.8438	0.9391	0.8889	0.0609
Salmonella enterica	SA20100345	300	764389	1 (1550624681)	stampy	snver	stampy/snver	12814	11971	93.4213	7461	0	58.2254	843	6.5787	36.2119	32.5358	3.6761	0.616	0.9342	0.7424	0.0658
Salmonella enterica	SA20100345	300	764389	1 (1550624681)	stampy	strelka	stampy/strelka	12814	11970	93.4135	3669	67	28.6327	844	6.5865	19.6802	15.9997	3.6805	0.7654	0.9341	0.8414	0.0659
Salmonella enterica	SA20100345	300	764389	1 (1550624681)	stampy	snvsniffer	stampy/snvsniffer	12814	1182	9.2243	158	73	1.233	11632	90.7757	51.4136	0.689	50.7246	0.8821	0.0922	0.1669	0.9078
Salmonella enterica	SA20100345	300	764389	1 (1550624681)	stampy	varscan	stampy/varscan	12814	11904	92.8984	7049	346	55.0101	910	7.1016	34.7075	30.7391	3.9683	0.6281	0.929	0.7495	0.071
Salmonella enterica	SA20100345	300	764389	2 (1550625888)	bwa-mem	16GT	bwa-mem/16GT	12814	12696	99.0791	4220	29	32.9327	118	0.9209	18.9171	18.4025	0.5146	0.7505	0.9908	0.8541	0.0092
Salmonella enterica	SA20100345	300	764389	2 (1550625888)	bwa-mem	freebayes	bwa-mem/freebayes	12814	12721	99.2742	4020	0	31.3719	93	0.7258	17.9359	17.5303	0.4056	0.7599	0.9927	0.8608	0.0073
Salmonella enterica	SA20100345	300	764389	2 (1550625888)	bwa-mem	gatk	bwa-mem/gatk	12814	12385	96.6521	4378	635	34.1658	429	3.3479	20.9623	19.0915	1.8708	0.7388	0.9665	0.8374	0.0335
Salmonella enterica	SA20100345	300	764389	2 (1550625888)	bwa-mem	lofreq	bwa-mem/lofreq	12814	12513	97.651	2919	0	22.7798	301	2.349	14.0417	12.7291	1.3126	0.8108	0.9765	0.886	0.0235
Salmonella enterica	SA20100345	300	764389	2 (1550625888)	bwa-mem	mpileup	bwa-mem/mpileup	12814	12504	97.5808	2432	0	18.9792	310	2.4192	11.9573	10.6054	1.3518	0.8372	0.9758	0.9012	0.0242
Salmonella enterica	SA20100345	300	764389	2 (1550625888)	bwa-mem	platypus	bwa-mem/platypus	12814	12571	98.1036	2536	135	19.7909	243	1.8964	12.1186	11.0589	1.0597	0.8321	0.981	0.9004	0.019
Salmonella enterica	SA20100345	300	764389	2 (1550625888)	bwa-mem	snver	bwa-mem/snver	12814	12578	98.1583	2709	0	21.1409	236	1.8417	12.8425	11.8134	1.0291	0.8228	0.9816	0.8952	0.0184
Salmonella enterica	SA20100345	300	764389	2 (1550625888)	bwa-mem	strelka	bwa-mem/strelka	12814	12522	97.7212	3671	2	28.6484	292	2.2788	17.2818	16.0084	1.2733	0.7733	0.9772	0.8634	0.0228
Salmonella enterica	SA20100345	300	764389	2 (1550625888)	bwa-mem	snvsniffer	bwa-mem/snvsniffer	12814	1091	8.5141	167	107	1.3033	11723	91.4859	51.8497	0.7283	51.1214	0.8672	0.0851	0.155	0.9149
Salmonella enterica	SA20100345	300	764389	2 (1550625888)	bwa-mem	varscan	bwa-mem/varscan	12814	12380	96.6131	2598	9	20.2747	434	3.3869	13.2219	11.3293	1.8926	0.8265	0.9661	0.8909	0.0339
Salmonella enterica	SA20100345	300	764389	2 (1550625888)	minimap2	16GT	minimap2/16GT	12814	12586	98.2207	1948	66	15.2021	228	1.7793	9.4891	8.4948	0.9943	0.866	0.9822	0.9204	0.0178
Salmonella enterica	SA20100345	300	764389	2 (1550625888)	minimap2	freebayes	minimap2/freebayes	12814	12620	98.486	1303	0	10.1686	194	1.514	6.5281	5.6821	0.846	0.9064	0.9849	0.944	0.0151
Salmonella enterica	SA20100345	300	764389	2 (1550625888)	minimap2	gatk	minimap2/gatk	12814	12336	96.2697	1617	350	12.619	478	3.7303	9.1358	7.0514	2.0845	0.8841	0.9627	0.9217	0.0373
Salmonella enterica	SA20100345	300	764389	2 (1550625888)	minimap2	lofreq	minimap2/lofreq	12814	12242	95.5361	857	0	6.688	572	4.4639	6.2316	3.7372	2.4944	0.9346	0.9554	0.9449	0.0446
Salmonella enterica	SA20100345	300	764389	2 (1550625888)	minimap2	mpileup	minimap2/mpileup	12814	12239	95.5127	502	0	3.9176	575	4.4873	4.6966	2.1891	2.5074	0.9606	0.9551	0.9578	0.0449
Salmonella enterica	SA20100345	300	764389	2 (1550625888)	minimap2	platypus	minimap2/platypus	12814	12151	94.826	783	110	6.1105	663	5.174	6.3057	3.4145	2.8912	0.9395	0.9483	0.9439	0.0517
Salmonella enterica	SA20100345	300	764389	2 (1550625888)	minimap2	snver	minimap2/snver	12814	12188	95.1147	788	0	6.1495	626	4.8853	6.1661	3.4363	2.7298	0.9393	0.9511	0.9452	0.0489
Salmonella enterica	SA20100345	300	764389	2 (1550625888)	minimap2	strelka	minimap2/strelka	12814	12211	95.2942	822	2	6.4149	603	4.7058	6.2141	3.5846	2.6296	0.9369	0.9529	0.9448	0.0471
Salmonella enterica	SA20100345	300	764389	2 (1550625888)	minimap2	snvsniffer	minimap2/snvsniffer	12814	1088	8.4907	157	103	1.2252	11726	91.5093	51.8192	0.6846	51.1345	0.8739	0.0849	0.1548	0.9151
Salmonella enterica	SA20100345	300	764389	2 (1550625888)	minimap2	varscan	minimap2/varscan	12814	11971	93.4213	731	18	5.7047	843	6.5787	6.8639	3.1877	3.6761	0.9425	0.9342	0.9383	0.0658
Salmonella enterica	SA20100345	300	764389	2 (1550625888)	novoalign	16GT	novoalign/16GT	12814	12589	98.2441	1311	10	10.231	225	1.7559	6.6982	5.717	0.9812	0.9057	0.9824	0.9425	0.0176
Salmonella enterica	SA20100345	300	764389	2 (1550625888)	novoalign	freebayes	novoalign/freebayes	12814	12615	98.447	1506	0	11.7528	199	1.553	7.4351	6.5673	0.8678	0.8934	0.9845	0.9367	0.0155
Salmonella enterica	SA20100345	300	764389	2 (1550625888)	novoalign	gatk	novoalign/gatk	12814	12354	96.4102	1949	343	15.2099	460	3.5898	10.5051	8.4992	2.006	0.8637	0.9641	0.9111	0.0359
Salmonella enterica	SA20100345	300	764389	2 (1550625888)	novoalign	lofreq	novoalign/lofreq	12814	12390	96.6911	821	0	6.4071	424	3.3089	5.4292	3.5802	1.849	0.9379	0.9669	0.9522	0.0331
Salmonella enterica	SA20100345	300	764389	2 (1550625888)	novoalign	mpileup	novoalign/mpileup	12814	12379	96.6053	727	0	5.6735	435	3.3947	5.0672	3.1703	1.8969	0.9445	0.9661	0.9552	0.0339
Salmonella enterica	SA20100345	300	764389	2 (1550625888)	novoalign	platypus	novoalign/platypus	12814	12470	97.3154	1230	105	9.5989	344	2.6846	6.8639	5.3638	1.5001	0.9102	0.9732	0.9406	0.0268
Salmonella enterica	SA20100345	300	764389	2 (1550625888)	novoalign	snver	novoalign/snver	12814	12384	96.6443	1022	0	7.9757	430	3.3557	6.3319	4.4567	1.8751	0.9238	0.9664	0.9446	0.0336
Salmonella enterica	SA20100345	300	764389	2 (1550625888)	novoalign	strelka	novoalign/strelka	12814	12450	97.1594	1340	8	10.4573	364	2.8406	7.4308	5.8434	1.5873	0.9028	0.9716	0.9359	0.0284
Salmonella enterica	SA20100345	300	764389	2 (1550625888)	novoalign	snvsniffer	novoalign/snvsniffer	12814	1043	8.1395	40	13	0.3122	11771	91.8605	51.5052	0.1744	51.3308	0.9631	0.0814	0.1501	0.9186
Salmonella enterica	SA20100345	300	764389	2 (1550625888)	novoalign	varscan	novoalign/varscan	12814	12215	95.3254	971	3	7.5776	599	4.6746	6.8464	4.2343	2.6121	0.9264	0.9533	0.9397	0.0467
Salmonella enterica	SA20100345	300	764389	2 (1550625888)	snippy	snippy	snippy	12814	12615	98.447	1257	0	9.8096	199	1.553	6.3493	5.4815	0.8678	0.9094	0.9845	0.9455	0.0155
Salmonella enterica	SA20100345	300	764389	2 (1550625888)	stampy	16GT	stampy/16GT	12814	12169	94.9664	9931	1093	77.5012	645	5.0336	46.1196	43.3069	2.8127	0.5506	0.9497	0.6971	0.0503
Salmonella enterica	SA20100345	300	764389	2 (1550625888)	stampy	freebayes	stampy/freebayes	12814	12673	98.8996	38707	0	302.068	141	1.1004	169.408	168.793	0.6149	0.2467	0.989	0.3949	0.011
Salmonella enterica	SA20100345	300	764389	2 (1550625888)	stampy	gatk	stampy/gatk	12814	12349	96.3712	7499	927	58.5219	465	3.6288	34.7293	32.7015	2.0278	0.6222	0.9637	0.7562	0.0363
Salmonella enterica	SA20100345	300	764389	2 (1550625888)	stampy	lofreq	stampy/lofreq	12814	12036	93.9285	6446	0	50.3044	778	6.0715	31.5023	28.1096	3.3927	0.6512	0.9393	0.7692	0.0607
Salmonella enterica	SA20100345	300	764389	2 (1550625888)	stampy	mpileup	stampy/mpileup	12814	12029	93.8739	6304	0	49.1962	785	6.1261	30.9136	27.4904	3.4232	0.6561	0.9387	0.7724	0.0613
Salmonella enterica	SA20100345	300	764389	2 (1550625888)	stampy	platypus	stampy/platypus	12814	12031	93.8895	2204	141	17.1999	783	6.1105	13.0257	9.6112	3.4145	0.8452	0.9389	0.8896	0.0611
Salmonella enterica	SA20100345	300	764389	2 (1550625888)	stampy	snver	stampy/snver	12814	11966	93.3822	7482	0	58.3893	848	6.6178	36.3253	32.6274	3.6979	0.6153	0.9338	0.7418	0.0662
Salmonella enterica	SA20100345	300	764389	2 (1550625888)	stampy	strelka	stampy/strelka	12814	11952	93.273	3710	70	28.9527	862	6.727	19.9375	16.1785	3.759	0.7631	0.9327	0.8394	0.0673
Salmonella enterica	SA20100345	300	764389	2 (1550625888)	stampy	snvsniffer	stampy/snvsniffer	12814	1172	9.1462	163	73	1.272	11642	90.8538	51.479	0.7108	50.7682	0.8779	0.0915	0.1657	0.9085
Salmonella enterica	SA20100345	300	764389	2 (1550625888)	stampy	varscan	stampy/varscan	12814	11904	92.8984	7064	334	55.1272	910	7.1016	34.7729	30.8046	3.9683	0.6276	0.929	0.7491	0.071
Salmonella enterica	SA20100345	300	764389	3 (1550633424)	bwa-mem	16GT	bwa-mem/16GT	12814	12695	99.0713	4201	44	32.7845	119	0.9287	18.8386	18.3196	0.5189	0.7514	0.9907	0.8546	0.0093
Salmonella enterica	SA20100345	300	764389	3 (1550633424)	bwa-mem	freebayes	bwa-mem/freebayes	12814	12719	99.2586	4060	0	31.6841	95	0.7414	18.119	17.7048	0.4143	0.758	0.9926	0.8596	0.0074
Salmonella enterica	SA20100345	300	764389	3 (1550633424)	bwa-mem	gatk	bwa-mem/gatk	12814	12389	96.6833	4334	657	33.8224	425	3.3167	20.753	18.8996	1.8533	0.7408	0.9668	0.8388	0.0332
Salmonella enterica	SA20100345	300	764389	3 (1550633424)	bwa-mem	lofreq	bwa-mem/lofreq	12814	12512	97.6432	2953	0	23.0451	302	2.3568	14.1943	12.8774	1.317	0.8091	0.9764	0.8849	0.0236
Salmonella enterica	SA20100345	300	764389	3 (1550633424)	bwa-mem	mpileup	bwa-mem/mpileup	12814	12512	97.6432	2498	0	19.4943	302	2.3568	12.2102	10.8932	1.317	0.8336	0.9764	0.8994	0.0236
Salmonella enterica	SA20100345	300	764389	3 (1550633424)	bwa-mem	platypus	bwa-mem/platypus	12814	12580	98.1739	2643	127	20.6259	234	1.8261	12.546	11.5255	1.0204	0.8264	0.9817	0.8974	0.0183
Salmonella enterica	SA20100345	300	764389	3 (1550633424)	bwa-mem	snver	bwa-mem/snver	12814	12579	98.1661	2825	0	22.0462	235	1.8339	13.344	12.3192	1.0248	0.8166	0.9817	0.8916	0.0183
Salmonella enterica	SA20100345	300	764389	3 (1550633424)	bwa-mem	strelka	bwa-mem/strelka	12814	12512	97.6432	3696	2	28.8435	302	2.3568	17.4344	16.1174	1.317	0.772	0.9764	0.8623	0.0236
Salmonella enterica	SA20100345	300	764389	3 (1550633424)	bwa-mem	snvsniffer	bwa-mem/snvsniffer	12814	1098	8.5688	161	102	1.2564	11716	91.4312	51.793	0.7021	51.0909	0.8721	0.0857	0.1561	0.9143
Salmonella enterica	SA20100345	300	764389	3 (1550633424)	bwa-mem	varscan	bwa-mem/varscan	12814	12374	96.5663	2627	7	20.501	440	3.4337	13.3745	11.4558	1.9187	0.8249	0.9657	0.8898	0.0343
Salmonella enterica	SA20100345	300	764389	3 (1550633424)	minimap2	16GT	minimap2/16GT	12814	12588	98.2363	1998	61	15.5923	226	1.7637	9.6984	8.7128	0.9855	0.863	0.9824	0.9188	0.0176
Salmonella enterica	SA20100345	300	764389	3 (1550633424)	minimap2	freebayes	minimap2/freebayes	12814	12617	98.4626	1320	0	10.3012	197	1.5374	6.6153	5.7562	0.8591	0.9053	0.9846	0.9433	0.0154
Salmonella enterica	SA20100345	300	764389	3 (1550633424)	minimap2	gatk	minimap2/gatk	12814	12319	96.137	1670	372	13.0326	495	3.863	9.4411	7.2825	2.1586	0.8806	0.9614	0.9192	0.0386
Salmonella enterica	SA20100345	300	764389	3 (1550633424)	minimap2	lofreq	minimap2/lofreq	12814	12256	95.6454	844	0	6.5865	558	4.3546	6.1138	3.6805	2.4333	0.9356	0.9565	0.9459	0.0435
Salmonella enterica	SA20100345	300	764389	3 (1550633424)	minimap2	mpileup	minimap2/mpileup	12814	12258	95.661	505	0	3.941	556	4.339	4.6268	2.2022	2.4246	0.9604	0.9566	0.9585	0.0434
Salmonella enterica	SA20100345	300	764389	3 (1550633424)	minimap2	platypus	minimap2/platypus	12814	12170	94.9742	785	99	6.1261	644	5.0258	6.2316	3.4232	2.8083	0.9394	0.9497	0.9445	0.0503
Salmonella enterica	SA20100345	300	764389	3 (1550633424)	minimap2	snver	minimap2/snver	12814	12202	95.224	811	0	6.329	612	4.776	6.2054	3.5366	2.6688	0.9377	0.9522	0.9449	0.0478
Salmonella enterica	SA20100345	300	764389	3 (1550633424)	minimap2	strelka	minimap2/strelka	12814	12210	95.2864	828	3	6.4617	604	4.7136	6.2446	3.6107	2.6339	0.9365	0.9529	0.9446	0.0471
Salmonella enterica	SA20100345	300	764389	3 (1550633424)	minimap2	snvsniffer	minimap2/snvsniffer	12814	1091	8.5141	163	107	1.272	11723	91.4859	51.8322	0.7108	51.1214	0.87	0.0851	0.155	0.9149
Salmonella enterica	SA20100345	300	764389	3 (1550633424)	minimap2	varscan	minimap2/varscan	12814	11961	93.3432	721	16	5.6267	853	6.6568	6.8639	3.1441	3.7197	0.9431	0.9334	0.9382	0.0666
Salmonella enterica	SA20100345	300	764389	3 (1550633424)	novoalign	16GT	novoalign/16GT	12814	12582	98.1895	1329	16	10.3715	232	1.8105	6.8072	5.7955	1.0117	0.9045	0.9819	0.9416	0.0181
Salmonella enterica	SA20100345	300	764389	3 (1550633424)	novoalign	freebayes	novoalign/freebayes	12814	12613	98.4314	1490	0	11.6279	201	1.5686	7.3741	6.4976	0.8765	0.8943	0.9843	0.9371	0.0157
Salmonella enterica	SA20100345	300	764389	3 (1550633424)	novoalign	gatk	novoalign/gatk	12814	12350	96.379	1907	353	14.8822	464	3.621	10.3394	8.316	2.0234	0.8662	0.9638	0.9124	0.0362
Salmonella enterica	SA20100345	300	764389	3 (1550633424)	novoalign	lofreq	novoalign/lofreq	12814	12398	96.7536	822	0	6.4149	416	3.2464	5.3986	3.5846	1.8141	0.9378	0.9675	0.9524	0.0325
Salmonella enterica	SA20100345	300	764389	3 (1550633424)	novoalign	mpileup	novoalign/mpileup	12814	12391	96.6989	719	0	5.6111	423	3.3011	4.98	3.1354	1.8446	0.9452	0.967	0.956	0.033
Salmonella enterica	SA20100345	300	764389	3 (1550633424)	novoalign	platypus	novoalign/platypus	12814	12474	97.3467	1219	105	9.513	340	2.6533	6.7985	5.3158	1.4827	0.911	0.9735	0.9412	0.0265
Salmonella enterica	SA20100345	300	764389	3 (1550633424)	novoalign	snver	novoalign/snver	12814	12394	96.7223	991	0	7.7337	420	3.2777	6.1531	4.3215	1.8315	0.926	0.9672	0.9462	0.0328
Salmonella enterica	SA20100345	300	764389	3 (1550633424)	novoalign	strelka	novoalign/strelka	12814	12449	97.1516	1325	6	10.3403	365	2.8484	7.3697	5.778	1.5917	0.9038	0.9715	0.9364	0.0285
Salmonella enterica	SA20100345	300	764389	3 (1550633424)	novoalign	snvsniffer	novoalign/snvsniffer	12814	1042	8.1317	33	11	0.2575	11772	91.8683	51.479	0.1439	51.3351	0.9693	0.0813	0.15	0.9187
Salmonella enterica	SA20100345	300	764389	3 (1550633424)	novoalign	varscan	novoalign/varscan	12814	12197	95.185	914	1	7.1328	617	4.815	6.6764	3.9858	2.6906	0.9303	0.9518	0.9409	0.0482
Salmonella enterica	SA20100345	300	764389	3 (1550633424)	snippy	snippy	snippy	12814	12602	98.3456	1218	0	9.5052	212	1.6544	6.2359	5.3114	0.9245	0.9119	0.9835	0.9463	0.0165
Salmonella enterica	SA20100345	300	764389	3 (1550633424)	stampy	16GT	stampy/16GT	12814	12171	94.9821	9975	1063	77.8445	643	5.0179	46.3028	43.4988	2.804	0.5496	0.9498	0.6963	0.0502
Salmonella enterica	SA20100345	300	764389	3 (1550633424)	stampy	freebayes	stampy/freebayes	12814	12670	98.8762	39179	0	305.752	144	1.1238	171.479	170.851	0.628	0.2444	0.9888	0.3919	0.0112
Salmonella enterica	SA20100345	300	764389	3 (1550633424)	stampy	gatk	stampy/gatk	12814	12352	96.3946	7282	949	56.8285	462	3.6054	33.7699	31.7552	2.0147	0.6291	0.9639	0.7613	0.0361
Salmonella enterica	SA20100345	300	764389	3 (1550633424)	stampy	lofreq	stampy/lofreq	12814	12038	93.9441	6509	0	50.796	776	6.0559	31.7683	28.3843	3.384	0.6491	0.9394	0.7677	0.0606
Salmonella enterica	SA20100345	300	764389	3 (1550633424)	stampy	mpileup	stampy/mpileup	12814	12035	93.9207	6357	0	49.6098	779	6.0793	31.1185	27.7215	3.397	0.6544	0.9392	0.7714	0.0608
Salmonella enterica	SA20100345	300	764389	3 (1550633424)	stampy	platypus	stampy/platypus	12814	12019	93.7958	2288	124	17.8555	795	6.2042	13.4443	9.9775	3.4668	0.8401	0.938	0.8864	0.062
Salmonella enterica	SA20100345	300	764389	3 (1550633424)	stampy	snver	stampy/snver	12814	11953	93.2808	7520	0	58.6858	861	6.7192	36.5477	32.7931	3.7546	0.6138	0.9328	0.7404	0.0672
Salmonella enterica	SA20100345	300	764389	3 (1550633424)	stampy	strelka	stampy/strelka	12814	11948	93.2418	3707	62	28.9293	866	6.7582	19.9419	16.1654	3.7764	0.7632	0.9324	0.8394	0.0676
Salmonella enterica	SA20100345	300	764389	3 (1550633424)	stampy	snvsniffer	stampy/snvsniffer	12814	1175	9.1697	159	74	1.2408	11639	90.8303	51.4485	0.6934	50.7551	0.8808	0.0917	0.1661	0.9083
Salmonella enterica	SA20100345	300	764389	3 (1550633424)	stampy	varscan	stampy/varscan	12814	11892	92.8047	7055	334	55.057	922	7.1953	34.786	30.7653	4.0206	0.6276	0.928	0.7488	0.072
Salmonella enterica	SH12-003	150	1583815	1 (1550637110)	bwa-mem	16GT	bwa-mem/16GT	16762	16718	99.7375	628	44	3.7466	44	0.2625	2.8286	2.6434	0.1852	0.9638	0.9974	0.9803	0.0026
Salmonella enterica	SH12-003	150	1583815	1 (1550637110)	bwa-mem	freebayes	bwa-mem/freebayes	16762	16731	99.8151	670	0	3.9971	31	0.1849	2.9507	2.8202	0.1305	0.9615	0.9982	0.9795	0.0018
Salmonella enterica	SH12-003	150	1583815	1 (1550637110)	bwa-mem	gatk	bwa-mem/gatk	16762	16669	99.4452	1618	870	9.6528	93	0.5548	7.202	6.8106	0.3915	0.9115	0.9945	0.9512	0.0055
Salmonella enterica	SH12-003	150	1583815	1 (1550637110)	bwa-mem	lofreq	bwa-mem/lofreq	16762	16725	99.7793	494	0	2.9471	37	0.2207	2.2351	2.0794	0.1557	0.9713	0.9978	0.9844	0.0022
Salmonella enterica	SH12-003	150	1583815	1 (1550637110)	bwa-mem	mpileup	bwa-mem/mpileup	16762	16714	99.7136	390	0	2.3267	48	0.2864	1.8437	1.6416	0.202	0.9772	0.9971	0.987	0.0029
Salmonella enterica	SH12-003	150	1583815	1 (1550637110)	bwa-mem	platypus	bwa-mem/platypus	16762	16704	99.654	588	172	3.5079	58	0.346	2.7192	2.475	0.2441	0.966	0.9965	0.981	0.0035
Salmonella enterica	SH12-003	150	1583815	1 (1550637110)	bwa-mem	snver	bwa-mem/snver	16762	16732	99.821	393	0	2.3446	30	0.179	1.7805	1.6542	0.1263	0.9771	0.9982	0.9875	0.0018
Salmonella enterica	SH12-003	150	1583815	1 (1550637110)	bwa-mem	strelka	bwa-mem/strelka	16762	16705	99.6599	526	2	3.1381	57	0.3401	2.454	2.2141	0.2399	0.9695	0.9966	0.9829	0.0034
Salmonella enterica	SH12-003	150	1583815	1 (1550637110)	bwa-mem	snvsniffer	bwa-mem/snvsniffer	16762	14749	87.9907	586	338	3.496	2013	12.0093	10.9398	2.4666	8.4732	0.9618	0.8799	0.919	0.1201
Salmonella enterica	SH12-003	150	1583815	1 (1550637110)	bwa-mem	varscan	bwa-mem/varscan	16762	16676	99.4869	368	2	2.1954	86	0.5131	1.911	1.549	0.362	0.9784	0.9949	0.9866	0.0051
Salmonella enterica	SH12-003	150	1583815	1 (1550637110)	minimap2	16GT	minimap2/16GT	16762	16717	99.7315	515	57	3.0724	45	0.2685	2.3572	2.1678	0.1894	0.9701	0.9973	0.9835	0.0027
Salmonella enterica	SH12-003	150	1583815	1 (1550637110)	minimap2	freebayes	minimap2/freebayes	16762	16723	99.7673	474	0	2.8278	39	0.2327	2.1593	1.9952	0.1642	0.9724	0.9977	0.9849	0.0023
Salmonella enterica	SH12-003	150	1583815	1 (1550637110)	minimap2	gatk	minimap2/gatk	16762	16659	99.3855	940	488	5.6079	103	0.6145	4.3902	3.9567	0.4336	0.9466	0.9939	0.9697	0.0061
Salmonella enterica	SH12-003	150	1583815	1 (1550637110)	minimap2	lofreq	minimap2/lofreq	16762	16708	99.6778	413	0	2.4639	54	0.3222	1.9657	1.7384	0.2273	0.9759	0.9968	0.9862	0.0032
Salmonella enterica	SH12-003	150	1583815	1 (1550637110)	minimap2	mpileup	minimap2/mpileup	16762	16694	99.5943	305	0	1.8196	68	0.4057	1.57	1.2838	0.2862	0.9821	0.9959	0.989	0.0041
Salmonella enterica	SH12-003	150	1583815	1 (1550637110)	minimap2	platypus	minimap2/platypus	16762	16691	99.5764	408	93	2.4341	71	0.4236	2.0162	1.7174	0.2989	0.9761	0.9958	0.9859	0.0042
Salmonella enterica	SH12-003	150	1583815	1 (1550637110)	minimap2	snver	minimap2/snver	16762	16705	99.6599	324	0	1.9329	57	0.3401	1.6037	1.3638	0.2399	0.981	0.9966	0.9887	0.0034
Salmonella enterica	SH12-003	150	1583815	1 (1550637110)	minimap2	strelka	minimap2/strelka	16762	16684	99.5347	301	3	1.7957	78	0.4653	1.5953	1.267	0.3283	0.9823	0.9953	0.9888	0.0047
Salmonella enterica	SH12-003	150	1583815	1 (1550637110)	minimap2	snvsniffer	minimap2/snvsniffer	16762	14746	87.9728	629	379	3.7525	2016	12.0272	11.1335	2.6476	8.4858	0.9591	0.8797	0.9177	0.1203
Salmonella enterica	SH12-003	150	1583815	1 (1550637110)	minimap2	varscan	minimap2/varscan	16762	16644	99.296	319	7	1.9031	118	0.704	1.8394	1.3427	0.4967	0.9812	0.993	0.9871	0.007
Salmonella enterica	SH12-003	150	1583815	1 (1550637110)	novoalign	16GT	novoalign/16GT	16762	16713	99.7077	328	17	1.9568	49	0.2923	1.5869	1.3806	0.2063	0.9808	0.9971	0.9889	0.0029
Salmonella enterica	SH12-003	150	1583815	1 (1550637110)	novoalign	freebayes	novoalign/freebayes	16762	16725	99.7793	403	0	2.4042	37	0.2207	1.8521	1.6963	0.1557	0.9765	0.9978	0.987	0.0022
Salmonella enterica	SH12-003	150	1583815	1 (1550637110)	novoalign	gatk	novoalign/gatk	16762	16659	99.3855	1082	606	6.4551	103	0.6145	4.988	4.5544	0.4336	0.939	0.9939	0.9657	0.0061
Salmonella enterica	SH12-003	150	1583815	1 (1550637110)	novoalign	lofreq	novoalign/lofreq	16762	16710	99.6898	257	0	1.5332	52	0.3102	1.3007	1.0818	0.2189	0.9849	0.9969	0.9909	0.0031
Salmonella enterica	SH12-003	150	1583815	1 (1550637110)	novoalign	mpileup	novoalign/mpileup	16762	16704	99.654	238	0	1.4199	58	0.346	1.2459	1.0018	0.2441	0.986	0.9965	0.9912	0.0035
Salmonella enterica	SH12-003	150	1583815	1 (1550637110)	novoalign	platypus	novoalign/platypus	16762	16703	99.648	559	142	3.3349	59	0.352	2.6013	2.353	0.2483	0.9676	0.9965	0.9818	0.0035
Salmonella enterica	SH12-003	150	1583815	1 (1550637110)	novoalign	snver	novoalign/snver	16762	16711	99.6957	281	0	1.6764	51	0.3043	1.3975	1.1828	0.2147	0.9835	0.997	0.9902	0.003
Salmonella enterica	SH12-003	150	1583815	1 (1550637110)	novoalign	strelka	novoalign/strelka	16762	16711	99.6957	309	6	1.8435	51	0.3043	1.5153	1.3007	0.2147	0.9818	0.997	0.9893	0.003
Salmonella enterica	SH12-003	150	1583815	1 (1550637110)	novoalign	snvsniffer	novoalign/snvsniffer	16762	14415	85.9981	171	38	1.0202	2347	14.0019	10.5989	0.7198	9.8791	0.9883	0.86	0.9197	0.14
Salmonella enterica	SH12-003	150	1583815	1 (1550637110)	novoalign	varscan	novoalign/varscan	16762	16649	99.3259	251	2	1.4974	113	0.6741	1.5322	1.0565	0.4756	0.9851	0.9933	0.9892	0.0067
Salmonella enterica	SH12-003	150	1583815	1 (1550637110)	snippy	snippy	snippy	16762	16724	99.7733	257	0	1.5332	38	0.2267	1.2417	1.0818	0.16	0.9849	0.9977	0.9913	0.0023
Salmonella enterica	SH12-003	150	1583815	1 (1550637110)	stampy	16GT	stampy/16GT	16762	16609	99.0872	1651	188	9.8497	153	0.9128	7.5935	6.9495	0.644	0.9096	0.9909	0.9485	0.0091
Salmonella enterica	SH12-003	150	1583815	1 (1550637110)	stampy	freebayes	stampy/freebayes	16762	16730	99.8091	7105	0	42.3875	32	0.1909	30.0414	29.9067	0.1347	0.7019	0.9981	0.8242	0.0019
Salmonella enterica	SH12-003	150	1583815	1 (1550637110)	stampy	gatk	stampy/gatk	16762	16658	99.3795	2068	1024	12.3374	104	0.6205	9.1425	8.7047	0.4378	0.8896	0.9938	0.9388	0.0062
Salmonella enterica	SH12-003	150	1583815	1 (1550637110)	stampy	lofreq	stampy/lofreq	16762	16611	99.0992	946	0	5.6437	151	0.9008	4.6175	3.9819	0.6356	0.9461	0.991	0.968	0.009
Salmonella enterica	SH12-003	150	1583815	1 (1550637110)	stampy	mpileup	stampy/mpileup	16762	16603	99.0514	815	0	4.8622	159	0.9486	4.0998	3.4305	0.6693	0.9532	0.9905	0.9715	0.0095
Salmonella enterica	SH12-003	150	1583815	1 (1550637110)	stampy	platypus	stampy/platypus	16762	16596	99.0097	947	220	5.6497	166	0.9903	4.6849	3.9862	0.6987	0.946	0.9901	0.9675	0.0099
Salmonella enterica	SH12-003	150	1583815	1 (1550637110)	stampy	snver	stampy/snver	16762	16600	99.0335	944	0	5.6318	162	0.9665	4.6554	3.9735	0.6819	0.9462	0.9903	0.9677	0.0097
Salmonella enterica	SH12-003	150	1583815	1 (1550637110)	stampy	strelka	stampy/strelka	16762	16577	98.8963	493	18	2.9412	185	1.1037	2.8539	2.0752	0.7787	0.9711	0.989	0.98	0.011
Salmonella enterica	SH12-003	150	1583815	1 (1550637110)	stampy	snvsniffer	stampy/snvsniffer	16762	14766	88.0921	591	336	3.5258	1996	11.9079	10.8893	2.4877	8.4017	0.9615	0.8809	0.9194	0.1191
Salmonella enterica	SH12-003	150	1583815	1 (1550637110)	stampy	varscan	stampy/varscan	16762	16564	98.8188	981	46	5.8525	198	1.1812	4.9627	4.1293	0.8334	0.9441	0.9882	0.9656	0.0118
Salmonella enterica	SH12-003	150	1583815	2 (1550639949)	bwa-mem	16GT	bwa-mem/16GT	16762	16715	99.7196	598	41	3.5676	47	0.2804	2.715	2.5171	0.1978	0.9655	0.9972	0.9811	0.0028
Salmonella enterica	SH12-003	150	1583815	2 (1550639949)	bwa-mem	freebayes	bwa-mem/freebayes	16762	16731	99.8151	641	0	3.8241	31	0.1849	2.8286	2.6981	0.1305	0.9631	0.9982	0.9803	0.0018
Salmonella enterica	SH12-003	150	1583815	2 (1550639949)	bwa-mem	gatk	bwa-mem/gatk	16762	16665	99.4213	1615	873	9.6349	97	0.5787	7.2062	6.7979	0.4083	0.9117	0.9942	0.9512	0.0058
Salmonella enterica	SH12-003	150	1583815	2 (1550639949)	bwa-mem	lofreq	bwa-mem/lofreq	16762	16726	99.7852	494	0	2.9471	36	0.2148	2.2309	2.0794	0.1515	0.9713	0.9979	0.9844	0.0021
Salmonella enterica	SH12-003	150	1583815	2 (1550639949)	bwa-mem	mpileup	bwa-mem/mpileup	16762	16716	99.7256	381	0	2.273	46	0.2744	1.7973	1.6037	0.1936	0.9777	0.9973	0.9874	0.0027
Salmonella enterica	SH12-003	150	1583815	2 (1550639949)	bwa-mem	platypus	bwa-mem/platypus	16762	16703	99.648	582	153	3.4721	59	0.352	2.6981	2.4498	0.2483	0.9663	0.9965	0.9812	0.0035
Salmonella enterica	SH12-003	150	1583815	2 (1550639949)	bwa-mem	snver	bwa-mem/snver	16762	16732	99.821	391	0	2.3327	30	0.179	1.7721	1.6458	0.1263	0.9772	0.9982	0.9876	0.0018
Salmonella enterica	SH12-003	150	1583815	2 (1550639949)	bwa-mem	strelka	bwa-mem/strelka	16762	16707	99.6719	503	4	3.0008	55	0.3281	2.3488	2.1173	0.2315	0.9708	0.9967	0.9836	0.0033
Salmonella enterica	SH12-003	150	1583815	2 (1550639949)	bwa-mem	snvsniffer	bwa-mem/snvsniffer	16762	14729	87.8714	627	369	3.7406	2033	12.1286	11.1966	2.6392	8.5574	0.9592	0.8787	0.9172	0.1213
Salmonella enterica	SH12-003	150	1583815	2 (1550639949)	bwa-mem	varscan	bwa-mem/varscan	16762	16680	99.5108	359	3	2.1417	82	0.4892	1.8563	1.5111	0.3452	0.9789	0.9951	0.9869	0.0049
Salmonella enterica	SH12-003	150	1583815	2 (1550639949)	minimap2	16GT	minimap2/16GT	16762	16717	99.7315	532	52	3.1738	45	0.2685	2.4287	2.2393	0.1894	0.9692	0.9973	0.983	0.0027
Salmonella enterica	SH12-003	150	1583815	2 (1550639949)	minimap2	freebayes	minimap2/freebayes	16762	16725	99.7793	469	0	2.798	37	0.2207	2.1299	1.9741	0.1557	0.9727	0.9978	0.9851	0.0022
Salmonella enterica	SH12-003	150	1583815	2 (1550639949)	minimap2	gatk	minimap2/gatk	16762	16656	99.3676	909	465	5.423	106	0.6324	4.2724	3.8262	0.4462	0.9482	0.9937	0.9704	0.0063
Salmonella enterica	SH12-003	150	1583815	2 (1550639949)	minimap2	lofreq	minimap2/lofreq	16762	16710	99.6898	410	0	2.446	52	0.3102	1.9447	1.7258	0.2189	0.9761	0.9969	0.9864	0.0031
Salmonella enterica	SH12-003	150	1583815	2 (1550639949)	minimap2	mpileup	minimap2/mpileup	16762	16697	99.6122	299	0	1.7838	65	0.3878	1.5322	1.2586	0.2736	0.9824	0.9961	0.9892	0.0039
Salmonella enterica	SH12-003	150	1583815	2 (1550639949)	minimap2	platypus	minimap2/platypus	16762	16688	99.5585	388	92	2.3148	74	0.4415	1.9447	1.6332	0.3115	0.9773	0.9956	0.9864	0.0044
Salmonella enterica	SH12-003	150	1583815	2 (1550639949)	minimap2	snver	minimap2/snver	16762	16706	99.6659	308	0	1.8375	56	0.3341	1.5322	1.2964	0.2357	0.9819	0.9967	0.9892	0.0033
Salmonella enterica	SH12-003	150	1583815	2 (1550639949)	minimap2	strelka	minimap2/strelka	16762	16684	99.5347	278	7	1.6585	78	0.4653	1.4985	1.1702	0.3283	0.9836	0.9953	0.9894	0.0047
Salmonella enterica	SH12-003	150	1583815	2 (1550639949)	minimap2	snvsniffer	minimap2/snvsniffer	16762	14735	87.9072	641	385	3.8241	2027	12.0928	11.2303	2.6981	8.5321	0.9583	0.8791	0.917	0.1209
Salmonella enterica	SH12-003	150	1583815	2 (1550639949)	minimap2	varscan	minimap2/varscan	16762	16659	99.3855	322	10	1.921	103	0.6145	1.7889	1.3554	0.4336	0.981	0.9939	0.9874	0.0061
Salmonella enterica	SH12-003	150	1583815	2 (1550639949)	novoalign	16GT	novoalign/16GT	16762	16711	99.6957	320	22	1.9091	51	0.3043	1.5616	1.347	0.2147	0.9812	0.997	0.989	0.003
Salmonella enterica	SH12-003	150	1583815	2 (1550639949)	novoalign	freebayes	novoalign/freebayes	16762	16725	99.7793	383	0	2.2849	37	0.2207	1.7679	1.6121	0.1557	0.9776	0.9978	0.9876	0.0022
Salmonella enterica	SH12-003	150	1583815	2 (1550639949)	novoalign	gatk	novoalign/gatk	16762	16654	99.3557	1100	635	6.5625	108	0.6443	5.0848	4.6302	0.4546	0.938	0.9936	0.965	0.0064
Salmonella enterica	SH12-003	150	1583815	2 (1550639949)	novoalign	lofreq	novoalign/lofreq	16762	16714	99.7136	250	0	1.4915	48	0.2864	1.2544	1.0523	0.202	0.9853	0.9971	0.9912	0.0029
Salmonella enterica	SH12-003	150	1583815	2 (1550639949)	novoalign	mpileup	novoalign/mpileup	16762	16705	99.6599	238	0	1.4199	57	0.3401	1.2417	1.0018	0.2399	0.986	0.9966	0.9913	0.0034
Salmonella enterica	SH12-003	150	1583815	2 (1550639949)	novoalign	platypus	novoalign/platypus	16762	16705	99.6599	537	134	3.2037	57	0.3401	2.5003	2.2604	0.2399	0.9689	0.9966	0.9826	0.0034
Salmonella enterica	SH12-003	150	1583815	2 (1550639949)	novoalign	snver	novoalign/snver	16762	16715	99.7196	256	0	1.5273	47	0.2804	1.2754	1.0776	0.1978	0.9849	0.9972	0.991	0.0028
Salmonella enterica	SH12-003	150	1583815	2 (1550639949)	novoalign	strelka	novoalign/strelka	16762	16713	99.7077	284	5	1.6943	49	0.2923	1.4017	1.1954	0.2063	0.9833	0.9971	0.9902	0.0029
Salmonella enterica	SH12-003	150	1583815	2 (1550639949)	novoalign	snvsniffer	novoalign/snvsniffer	16762	14432	86.0995	177	41	1.056	2330	13.9005	10.5526	0.745	9.8075	0.9879	0.861	0.9201	0.139
Salmonella enterica	SH12-003	150	1583815	2 (1550639949)	novoalign	varscan	novoalign/varscan	16762	16654	99.3557	255	2	1.5213	108	0.6443	1.528	1.0734	0.4546	0.9849	0.9936	0.9892	0.0064
Salmonella enterica	SH12-003	150	1583815	2 (1550639949)	snippy	snippy	snippy	16762	16720	99.7494	245	0	1.4616	42	0.2506	1.2081	1.0313	0.1768	0.9856	0.9975	0.9915	0.0025
Salmonella enterica	SH12-003	150	1583815	2 (1550639949)	stampy	16GT	stampy/16GT	16762	16613	99.1111	1673	208	9.9809	149	0.8889	7.6692	7.0421	0.6272	0.9085	0.9911	0.948	0.0089
Salmonella enterica	SH12-003	150	1583815	2 (1550639949)	stampy	freebayes	stampy/freebayes	16762	16728	99.7972	7107	0	42.3995	34	0.2028	30.0582	29.9151	0.1431	0.7018	0.998	0.8241	0.002
Salmonella enterica	SH12-003	150	1583815	2 (1550639949)	stampy	gatk	stampy/gatk	16762	16658	99.3795	2136	1066	12.7431	104	0.6205	9.4287	8.991	0.4378	0.8863	0.9938	0.937	0.0062
Salmonella enterica	SH12-003	150	1583815	2 (1550639949)	stampy	lofreq	stampy/lofreq	16762	16618	99.1409	921	0	5.4946	144	0.8591	4.4828	3.8767	0.6061	0.9475	0.9914	0.969	0.0086
Salmonella enterica	SH12-003	150	1583815	2 (1550639949)	stampy	mpileup	stampy/mpileup	16762	16611	99.0992	788	0	4.7011	151	0.9008	3.9525	3.3169	0.6356	0.9547	0.991	0.9725	0.009
Salmonella enterica	SH12-003	150	1583815	2 (1550639949)	stampy	platypus	stampy/platypus	16762	16602	99.0455	922	236	5.5005	160	0.9545	4.5544	3.8809	0.6735	0.9474	0.9905	0.9685	0.0095
Salmonella enterica	SH12-003	150	1583815	2 (1550639949)	stampy	snver	stampy/snver	16762	16613	99.1111	918	0	5.4767	149	0.8889	4.4913	3.8641	0.6272	0.9476	0.9911	0.9689	0.0089
Salmonella enterica	SH12-003	150	1583815	2 (1550639949)	stampy	strelka	stampy/strelka	16762	16590	98.9739	468	11	2.792	172	1.0261	2.6939	1.9699	0.724	0.9726	0.9897	0.9811	0.0103
Salmonella enterica	SH12-003	150	1583815	2 (1550639949)	stampy	snvsniffer	stampy/snvsniffer	16762	14730	87.8773	599	345	3.5736	2032	12.1227	11.0745	2.5213	8.5532	0.9609	0.8788	0.918	0.1212
Salmonella enterica	SH12-003	150	1583815	2 (1550639949)	stampy	varscan	stampy/varscan	16762	16570	98.8546	959	51	5.7213	192	1.1454	4.8448	4.0367	0.8082	0.9453	0.9885	0.9664	0.0115
Salmonella enterica	SH12-003	150	1583815	3 (1550639949)	bwa-mem	16GT	bwa-mem/16GT	16762	16715	99.7196	598	41	3.5676	47	0.2804	2.715	2.5171	0.1978	0.9655	0.9972	0.9811	0.0028
Salmonella enterica	SH12-003	150	1583815	3 (1550639949)	bwa-mem	freebayes	bwa-mem/freebayes	16762	16731	99.8151	641	0	3.8241	31	0.1849	2.8286	2.6981	0.1305	0.9631	0.9982	0.9803	0.0018
Salmonella enterica	SH12-003	150	1583815	3 (1550639949)	bwa-mem	gatk	bwa-mem/gatk	16762	16665	99.4213	1615	873	9.6349	97	0.5787	7.2062	6.7979	0.4083	0.9117	0.9942	0.9512	0.0058
Salmonella enterica	SH12-003	150	1583815	3 (1550639949)	bwa-mem	lofreq	bwa-mem/lofreq	16762	16726	99.7852	494	0	2.9471	36	0.2148	2.2309	2.0794	0.1515	0.9713	0.9979	0.9844	0.0021
Salmonella enterica	SH12-003	150	1583815	3 (1550639949)	bwa-mem	mpileup	bwa-mem/mpileup	16762	16716	99.7256	381	0	2.273	46	0.2744	1.7973	1.6037	0.1936	0.9777	0.9973	0.9874	0.0027
Salmonella enterica	SH12-003	150	1583815	3 (1550639949)	bwa-mem	platypus	bwa-mem/platypus	16762	16703	99.648	582	153	3.4721	59	0.352	2.6981	2.4498	0.2483	0.9663	0.9965	0.9812	0.0035
Salmonella enterica	SH12-003	150	1583815	3 (1550639949)	bwa-mem	snver	bwa-mem/snver	16762	16732	99.821	391	0	2.3327	30	0.179	1.7721	1.6458	0.1263	0.9772	0.9982	0.9876	0.0018
Salmonella enterica	SH12-003	150	1583815	3 (1550639949)	bwa-mem	strelka	bwa-mem/strelka	16762	16707	99.6719	503	4	3.0008	55	0.3281	2.3488	2.1173	0.2315	0.9708	0.9967	0.9836	0.0033
Salmonella enterica	SH12-003	150	1583815	3 (1550639949)	bwa-mem	snvsniffer	bwa-mem/snvsniffer	16762	14729	87.8714	627	369	3.7406	2033	12.1286	11.1966	2.6392	8.5574	0.9592	0.8787	0.9172	0.1213
Salmonella enterica	SH12-003	150	1583815	3 (1550639949)	bwa-mem	varscan	bwa-mem/varscan	16762	16680	99.5108	359	3	2.1417	82	0.4892	1.8563	1.5111	0.3452	0.9789	0.9951	0.9869	0.0049
Salmonella enterica	SH12-003	150	1583815	3 (1550639949)	minimap2	16GT	minimap2/16GT	16762	16717	99.7315	532	52	3.1738	45	0.2685	2.4287	2.2393	0.1894	0.9692	0.9973	0.983	0.0027
Salmonella enterica	SH12-003	150	1583815	3 (1550639949)	minimap2	freebayes	minimap2/freebayes	16762	16725	99.7793	469	0	2.798	37	0.2207	2.1299	1.9741	0.1557	0.9727	0.9978	0.9851	0.0022
Salmonella enterica	SH12-003	150	1583815	3 (1550639949)	minimap2	gatk	minimap2/gatk	16762	16656	99.3676	909	465	5.423	106	0.6324	4.2724	3.8262	0.4462	0.9482	0.9937	0.9704	0.0063
Salmonella enterica	SH12-003	150	1583815	3 (1550639949)	minimap2	lofreq	minimap2/lofreq	16762	16710	99.6898	410	0	2.446	52	0.3102	1.9447	1.7258	0.2189	0.9761	0.9969	0.9864	0.0031
Salmonella enterica	SH12-003	150	1583815	3 (1550639949)	minimap2	mpileup	minimap2/mpileup	16762	16697	99.6122	299	0	1.7838	65	0.3878	1.5322	1.2586	0.2736	0.9824	0.9961	0.9892	0.0039
Salmonella enterica	SH12-003	150	1583815	3 (1550639949)	minimap2	platypus	minimap2/platypus	16762	16688	99.5585	388	92	2.3148	74	0.4415	1.9447	1.6332	0.3115	0.9773	0.9956	0.9864	0.0044
Salmonella enterica	SH12-003	150	1583815	3 (1550639949)	minimap2	snver	minimap2/snver	16762	16706	99.6659	308	0	1.8375	56	0.3341	1.5322	1.2964	0.2357	0.9819	0.9967	0.9892	0.0033
Salmonella enterica	SH12-003	150	1583815	3 (1550639949)	minimap2	strelka	minimap2/strelka	16762	16684	99.5347	278	7	1.6585	78	0.4653	1.4985	1.1702	0.3283	0.9836	0.9953	0.9894	0.0047
Salmonella enterica	SH12-003	150	1583815	3 (1550639949)	minimap2	snvsniffer	minimap2/snvsniffer	16762	14735	87.9072	641	385	3.8241	2027	12.0928	11.2303	2.6981	8.5321	0.9583	0.8791	0.917	0.1209
Salmonella enterica	SH12-003	150	1583815	3 (1550639949)	minimap2	varscan	minimap2/varscan	16762	16659	99.3855	322	10	1.921	103	0.6145	1.7889	1.3554	0.4336	0.981	0.9939	0.9874	0.0061
Salmonella enterica	SH12-003	150	1583815	3 (1550639949)	novoalign	16GT	novoalign/16GT	16762	16711	99.6957	320	22	1.9091	51	0.3043	1.5616	1.347	0.2147	0.9812	0.997	0.989	0.003
Salmonella enterica	SH12-003	150	1583815	3 (1550639949)	novoalign	freebayes	novoalign/freebayes	16762	16725	99.7793	383	0	2.2849	37	0.2207	1.7679	1.6121	0.1557	0.9776	0.9978	0.9876	0.0022
Salmonella enterica	SH12-003	150	1583815	3 (1550639949)	novoalign	gatk	novoalign/gatk	16762	16654	99.3557	1100	635	6.5625	108	0.6443	5.0848	4.6302	0.4546	0.938	0.9936	0.965	0.0064
Salmonella enterica	SH12-003	150	1583815	3 (1550639949)	novoalign	lofreq	novoalign/lofreq	16762	16714	99.7136	250	0	1.4915	48	0.2864	1.2544	1.0523	0.202	0.9853	0.9971	0.9912	0.0029
Salmonella enterica	SH12-003	150	1583815	3 (1550639949)	novoalign	mpileup	novoalign/mpileup	16762	16705	99.6599	238	0	1.4199	57	0.3401	1.2417	1.0018	0.2399	0.986	0.9966	0.9913	0.0034
Salmonella enterica	SH12-003	150	1583815	3 (1550639949)	novoalign	platypus	novoalign/platypus	16762	16705	99.6599	537	134	3.2037	57	0.3401	2.5003	2.2604	0.2399	0.9689	0.9966	0.9826	0.0034
Salmonella enterica	SH12-003	150	1583815	3 (1550639949)	novoalign	snver	novoalign/snver	16762	16715	99.7196	256	0	1.5273	47	0.2804	1.2754	1.0776	0.1978	0.9849	0.9972	0.991	0.0028
Salmonella enterica	SH12-003	150	1583815	3 (1550639949)	novoalign	strelka	novoalign/strelka	16762	16713	99.7077	284	5	1.6943	49	0.2923	1.4017	1.1954	0.2063	0.9833	0.9971	0.9902	0.0029
Salmonella enterica	SH12-003	150	1583815	3 (1550639949)	novoalign	snvsniffer	novoalign/snvsniffer	16762	14432	86.0995	177	41	1.056	2330	13.9005	10.5526	0.745	9.8075	0.9879	0.861	0.9201	0.139
Salmonella enterica	SH12-003	150	1583815	3 (1550639949)	novoalign	varscan	novoalign/varscan	16762	16654	99.3557	255	2	1.5213	108	0.6443	1.528	1.0734	0.4546	0.9849	0.9936	0.9892	0.0064
Salmonella enterica	SH12-003	150	1583815	3 (1550639949)	snippy	snippy	snippy	16762	16720	99.7494	245	0	1.4616	42	0.2506	1.2081	1.0313	0.1768	0.9856	0.9975	0.9915	0.0025
Salmonella enterica	SH12-003	150	1583815	3 (1550639949)	stampy	16GT	stampy/16GT	16762	16614	99.1171	1667	201	9.9451	148	0.8829	7.6398	7.0168	0.623	0.9088	0.9912	0.9482	0.0088
Salmonella enterica	SH12-003	150	1583815	3 (1550639949)	stampy	freebayes	stampy/freebayes	16762	16728	99.7972	7101	0	42.3637	34	0.2028	30.033	29.8899	0.1431	0.702	0.998	0.8242	0.002
Salmonella enterica	SH12-003	150	1583815	3 (1550639949)	stampy	gatk	stampy/gatk	16762	16657	99.3736	2118	1046	12.6357	105	0.6264	9.3572	8.9152	0.442	0.8872	0.9937	0.9374	0.0063
Salmonella enterica	SH12-003	150	1583815	3 (1550639949)	stampy	lofreq	stampy/lofreq	16762	16618	99.1409	917	0	5.4707	144	0.8591	4.466	3.8599	0.6061	0.9477	0.9914	0.9691	0.0086
Salmonella enterica	SH12-003	150	1583815	3 (1550639949)	stampy	mpileup	stampy/mpileup	16762	16611	99.0992	780	0	4.6534	151	0.9008	3.9188	3.2832	0.6356	0.9551	0.991	0.9727	0.009
Salmonella enterica	SH12-003	150	1583815	3 (1550639949)	stampy	platypus	stampy/platypus	16762	16601	99.0395	916	236	5.4647	161	0.9605	4.5334	3.8557	0.6777	0.9477	0.9904	0.9686	0.0096
Salmonella enterica	SH12-003	150	1583815	3 (1550639949)	stampy	snver	stampy/snver	16762	16612	99.1051	939	0	5.602	150	0.8949	4.5839	3.9525	0.6314	0.9465	0.9911	0.9683	0.0089
Salmonella enterica	SH12-003	150	1583815	3 (1550639949)	stampy	strelka	stampy/strelka	16762	16592	98.9858	478	12	2.8517	170	1.0142	2.7276	2.012	0.7156	0.972	0.9899	0.9809	0.0101
Salmonella enterica	SH12-003	150	1583815	3 (1550639949)	stampy	snvsniffer	stampy/snvsniffer	16762	14730	87.8773	598	345	3.5676	2032	12.1227	11.0703	2.5171	8.5532	0.961	0.8788	0.9181	0.1212
Salmonella enterica	SH12-003	150	1583815	3 (1550639949)	stampy	varscan	stampy/varscan	16762	16570	98.8546	958	51	5.7153	192	1.1454	4.8406	4.0325	0.8082	0.9453	0.9885	0.9664	0.0115
Salmonella enterica	SH12-003	300	791908	1 (1550641019)	bwa-mem	16GT	bwa-mem/16GT	16762	16720	99.7494	705	36	4.2059	42	0.2506	3.1443	2.9675	0.1768	0.9595	0.9975	0.9781	0.0025
Salmonella enterica	SH12-003	300	791908	1 (1550641019)	bwa-mem	freebayes	bwa-mem/freebayes	16762	16734	99.833	702	0	4.188	28	0.167	3.0728	2.9549	0.1179	0.9597	0.9983	0.9786	0.0017
Salmonella enterica	SH12-003	300	791908	1 (1550641019)	bwa-mem	gatk	bwa-mem/gatk	16762	16668	99.4392	1566	816	9.3426	94	0.5608	6.9874	6.5917	0.3957	0.9141	0.9944	0.9526	0.0056
Salmonella enterica	SH12-003	300	791908	1 (1550641019)	bwa-mem	lofreq	bwa-mem/lofreq	16762	16593	98.9918	445	0	2.6548	169	1.0082	2.5845	1.8731	0.7114	0.9739	0.9899	0.9818	0.0101
Salmonella enterica	SH12-003	300	791908	1 (1550641019)	bwa-mem	mpileup	bwa-mem/mpileup	16762	16589	98.9679	335	0	1.9986	173	1.0321	2.1383	1.4101	0.7282	0.9802	0.9897	0.9849	0.0103
Salmonella enterica	SH12-003	300	791908	1 (1550641019)	bwa-mem	platypus	bwa-mem/platypus	16762	16622	99.1648	523	87	3.1202	140	0.8352	2.7907	2.2014	0.5893	0.9695	0.9916	0.9804	0.0084
Salmonella enterica	SH12-003	300	791908	1 (1550641019)	bwa-mem	snver	bwa-mem/snver	16762	16642	99.2841	389	0	2.3207	120	0.7159	2.1425	1.6374	0.5051	0.9772	0.9928	0.9849	0.0072
Salmonella enterica	SH12-003	300	791908	1 (1550641019)	bwa-mem	strelka	bwa-mem/strelka	16762	16550	98.7352	433	2	2.5832	212	1.2648	2.715	1.8226	0.8924	0.9745	0.9874	0.9809	0.0126
Salmonella enterica	SH12-003	300	791908	1 (1550641019)	bwa-mem	snvsniffer	bwa-mem/snvsniffer	16762	12174	72.6286	406	238	2.4221	4588	27.3714	21.021	1.709	19.312	0.9677	0.7263	0.8298	0.2737
Salmonella enterica	SH12-003	300	791908	1 (1550641019)	bwa-mem	varscan	bwa-mem/varscan	16762	16518	98.5443	369	1	2.2014	244	1.4557	2.5803	1.5532	1.0271	0.9781	0.9854	0.9817	0.0146
Salmonella enterica	SH12-003	300	791908	1 (1550641019)	minimap2	16GT	minimap2/16GT	16762	16725	99.7793	642	65	3.8301	37	0.2207	2.8581	2.7023	0.1557	0.963	0.9978	0.9801	0.0022
Salmonella enterica	SH12-003	300	791908	1 (1550641019)	minimap2	freebayes	minimap2/freebayes	16762	16729	99.8031	556	0	3.317	33	0.1969	2.4792	2.3403	0.1389	0.9678	0.998	0.9827	0.002
Salmonella enterica	SH12-003	300	791908	1 (1550641019)	minimap2	gatk	minimap2/gatk	16762	16668	99.4392	1124	593	6.7056	94	0.5608	5.1269	4.7312	0.3957	0.9368	0.9944	0.9647	0.0056
Salmonella enterica	SH12-003	300	791908	1 (1550641019)	minimap2	lofreq	minimap2/lofreq	16762	16634	99.2364	439	0	2.619	128	0.7636	2.3866	1.8479	0.5388	0.9743	0.9924	0.9833	0.0076
Salmonella enterica	SH12-003	300	791908	1 (1550641019)	minimap2	mpileup	minimap2/mpileup	16762	16624	99.1767	311	0	1.8554	138	0.8233	1.89	1.3091	0.5809	0.9816	0.9918	0.9867	0.0082
Salmonella enterica	SH12-003	300	791908	1 (1550641019)	minimap2	platypus	minimap2/platypus	16762	16643	99.2901	516	97	3.0784	119	0.7099	2.6729	2.172	0.5009	0.9699	0.9929	0.9813	0.0071
Salmonella enterica	SH12-003	300	791908	1 (1550641019)	minimap2	snver	minimap2/snver	16762	16635	99.2423	337	0	2.0105	127	0.7577	1.9531	1.4185	0.5346	0.9801	0.9924	0.9862	0.0076
Salmonella enterica	SH12-003	300	791908	1 (1550641019)	minimap2	strelka	minimap2/strelka	16762	16591	98.9798	299	1	1.7838	171	1.0202	1.9783	1.2586	0.7198	0.9823	0.9898	0.986	0.0102
Salmonella enterica	SH12-003	300	791908	1 (1550641019)	minimap2	snvsniffer	minimap2/snvsniffer	16762	12169	72.5987	411	239	2.452	4593	27.4013	21.0631	1.73	19.3331	0.9673	0.726	0.8295	0.274
Salmonella enterica	SH12-003	300	791908	1 (1550641019)	minimap2	varscan	minimap2/varscan	16762	16536	98.6517	348	6	2.0761	226	1.3483	2.4161	1.4648	0.9513	0.9794	0.9865	0.9829	0.0135
Salmonella enterica	SH12-003	300	791908	1 (1550641019)	novoalign	16GT	novoalign/16GT	16762	16724	99.7733	415	20	2.4758	38	0.2267	1.9068	1.7468	0.16	0.9758	0.9977	0.9866	0.0023
Salmonella enterica	SH12-003	300	791908	1 (1550641019)	novoalign	freebayes	novoalign/freebayes	16762	16734	99.833	495	0	2.9531	28	0.167	2.2014	2.0836	0.1179	0.9713	0.9983	0.9846	0.0017
Salmonella enterica	SH12-003	300	791908	1 (1550641019)	novoalign	gatk	novoalign/gatk	16762	16662	99.4034	1000	523	5.9659	100	0.5966	4.6302	4.2092	0.4209	0.9434	0.994	0.968	0.006
Salmonella enterica	SH12-003	300	791908	1 (1550641019)	novoalign	lofreq	novoalign/lofreq	16762	16640	99.2722	276	0	1.6466	122	0.7278	1.6753	1.1618	0.5135	0.9837	0.9927	0.9882	0.0073
Salmonella enterica	SH12-003	300	791908	1 (1550641019)	novoalign	mpileup	novoalign/mpileup	16762	16633	99.2304	263	0	1.569	129	0.7696	1.65	1.107	0.543	0.9844	0.9923	0.9883	0.0077
Salmonella enterica	SH12-003	300	791908	1 (1550641019)	novoalign	platypus	novoalign/platypus	16762	16661	99.3974	619	138	3.6929	101	0.6026	3.0307	2.6055	0.4251	0.9642	0.994	0.9789	0.006
Salmonella enterica	SH12-003	300	791908	1 (1550641019)	novoalign	snver	novoalign/snver	16762	16636	99.2483	326	0	1.9449	126	0.7517	1.9026	1.3722	0.5304	0.9808	0.9925	0.9866	0.0075
Salmonella enterica	SH12-003	300	791908	1 (1550641019)	novoalign	strelka	novoalign/strelka	16762	16617	99.1349	312	5	1.8614	145	0.8651	1.9236	1.3133	0.6103	0.9816	0.9913	0.9864	0.0087
Salmonella enterica	SH12-003	300	791908	1 (1550641019)	novoalign	snvsniffer	novoalign/snvsniffer	16762	11880	70.8746	127	26	0.7577	4882	29.1254	21.0841	0.5346	20.5495	0.9894	0.7087	0.8258	0.2913
Salmonella enterica	SH12-003	300	791908	1 (1550641019)	novoalign	varscan	novoalign/varscan	16762	16537	98.6577	322	2	1.921	225	1.3423	2.3025	1.3554	0.9471	0.9809	0.9866	0.9837	0.0134
Salmonella enterica	SH12-003	300	791908	1 (1550641019)	snippy	snippy	snippy	16762	16719	99.7435	367	0	2.1895	43	0.2565	1.7258	1.5448	0.181	0.9785	0.9974	0.9879	0.0026
Salmonella enterica	SH12-003	300	791908	1 (1550641019)	stampy	16GT	stampy/16GT	16762	16598	99.0216	2110	291	12.588	164	0.9784	9.5718	8.8815	0.6903	0.8872	0.9902	0.9359	0.0098
Salmonella enterica	SH12-003	300	791908	1 (1550641019)	stampy	freebayes	stampy/freebayes	16762	16723	99.7673	12209	0	72.8374	39	0.2327	51.5549	51.3907	0.1642	0.578	0.9977	0.732	0.0023
Salmonella enterica	SH12-003	300	791908	1 (1550641019)	stampy	gatk	stampy/gatk	16762	16661	99.3974	2098	934	12.5164	101	0.6026	9.2561	8.831	0.4251	0.8882	0.994	0.9381	0.006
Salmonella enterica	SH12-003	300	791908	1 (1550641019)	stampy	lofreq	stampy/lofreq	16762	16495	98.4071	840	0	5.0113	267	1.5929	4.6596	3.5358	1.1239	0.9515	0.9841	0.9675	0.0159
Salmonella enterica	SH12-003	300	791908	1 (1550641019)	stampy	mpileup	stampy/mpileup	16762	16501	98.4429	769	0	4.5878	261	1.5571	4.3355	3.2369	1.0986	0.9555	0.9844	0.9697	0.0156
Salmonella enterica	SH12-003	300	791908	1 (1550641019)	stampy	platypus	stampy/platypus	16762	16525	98.5861	693	142	4.1344	237	1.4139	3.9146	2.917	0.9976	0.9598	0.9859	0.9727	0.0141
Salmonella enterica	SH12-003	300	791908	1 (1550641019)	stampy	snver	stampy/snver	16762	16483	98.3355	993	0	5.9241	279	1.6645	5.3542	4.1798	1.1744	0.9432	0.9834	0.9629	0.0166
Salmonella enterica	SH12-003	300	791908	1 (1550641019)	stampy	strelka	stampy/strelka	16762	16430	98.0193	439	5	2.619	332	1.9807	3.2453	1.8479	1.3975	0.974	0.9802	0.9771	0.0198
Salmonella enterica	SH12-003	300	791908	1 (1550641019)	stampy	snvsniffer	stampy/snvsniffer	16762	12258	73.1297	519	287	3.0963	4504	26.8703	21.1431	2.1846	18.9585	0.9594	0.7313	0.83	0.2687
Salmonella enterica	SH12-003	300	791908	1 (1550641019)	stampy	varscan	stampy/varscan	16762	16412	97.9119	910	54	5.4289	350	2.0881	5.3037	3.8304	1.4732	0.9475	0.9791	0.963	0.0209
Salmonella enterica	SH12-003	300	791908	2 (1550641019)	bwa-mem	16GT	bwa-mem/16GT	16762	16720	99.7494	705	36	4.2059	42	0.2506	3.1443	2.9675	0.1768	0.9595	0.9975	0.9781	0.0025
Salmonella enterica	SH12-003	300	791908	2 (1550641019)	bwa-mem	freebayes	bwa-mem/freebayes	16762	16734	99.833	702	0	4.188	28	0.167	3.0728	2.9549	0.1179	0.9597	0.9983	0.9786	0.0017
Salmonella enterica	SH12-003	300	791908	2 (1550641019)	bwa-mem	gatk	bwa-mem/gatk	16762	16668	99.4392	1566	816	9.3426	94	0.5608	6.9874	6.5917	0.3957	0.9141	0.9944	0.9526	0.0056
Salmonella enterica	SH12-003	300	791908	2 (1550641019)	bwa-mem	lofreq	bwa-mem/lofreq	16762	16593	98.9918	445	0	2.6548	169	1.0082	2.5845	1.8731	0.7114	0.9739	0.9899	0.9818	0.0101
Salmonella enterica	SH12-003	300	791908	2 (1550641019)	bwa-mem	mpileup	bwa-mem/mpileup	16762	16589	98.9679	335	0	1.9986	173	1.0321	2.1383	1.4101	0.7282	0.9802	0.9897	0.9849	0.0103
Salmonella enterica	SH12-003	300	791908	2 (1550641019)	bwa-mem	platypus	bwa-mem/platypus	16762	16622	99.1648	523	87	3.1202	140	0.8352	2.7907	2.2014	0.5893	0.9695	0.9916	0.9804	0.0084
Salmonella enterica	SH12-003	300	791908	2 (1550641019)	bwa-mem	snver	bwa-mem/snver	16762	16642	99.2841	389	0	2.3207	120	0.7159	2.1425	1.6374	0.5051	0.9772	0.9928	0.9849	0.0072
Salmonella enterica	SH12-003	300	791908	2 (1550641019)	bwa-mem	strelka	bwa-mem/strelka	16762	16550	98.7352	433	2	2.5832	212	1.2648	2.715	1.8226	0.8924	0.9745	0.9874	0.9809	0.0126
Salmonella enterica	SH12-003	300	791908	2 (1550641019)	bwa-mem	snvsniffer	bwa-mem/snvsniffer	16762	12174	72.6286	406	238	2.4221	4588	27.3714	21.021	1.709	19.312	0.9677	0.7263	0.8298	0.2737
Salmonella enterica	SH12-003	300	791908	2 (1550641019)	bwa-mem	varscan	bwa-mem/varscan	16762	16518	98.5443	369	1	2.2014	244	1.4557	2.5803	1.5532	1.0271	0.9781	0.9854	0.9817	0.0146
Salmonella enterica	SH12-003	300	791908	2 (1550641019)	minimap2	16GT	minimap2/16GT	16762	16725	99.7793	642	65	3.8301	37	0.2207	2.8581	2.7023	0.1557	0.963	0.9978	0.9801	0.0022
Salmonella enterica	SH12-003	300	791908	2 (1550641019)	minimap2	freebayes	minimap2/freebayes	16762	16729	99.8031	556	0	3.317	33	0.1969	2.4792	2.3403	0.1389	0.9678	0.998	0.9827	0.002
Salmonella enterica	SH12-003	300	791908	2 (1550641019)	minimap2	gatk	minimap2/gatk	16762	16668	99.4392	1124	593	6.7056	94	0.5608	5.1269	4.7312	0.3957	0.9368	0.9944	0.9647	0.0056
Salmonella enterica	SH12-003	300	791908	2 (1550641019)	minimap2	lofreq	minimap2/lofreq	16762	16634	99.2364	439	0	2.619	128	0.7636	2.3866	1.8479	0.5388	0.9743	0.9924	0.9833	0.0076
Salmonella enterica	SH12-003	300	791908	2 (1550641019)	minimap2	mpileup	minimap2/mpileup	16762	16624	99.1767	311	0	1.8554	138	0.8233	1.89	1.3091	0.5809	0.9816	0.9918	0.9867	0.0082
Salmonella enterica	SH12-003	300	791908	2 (1550641019)	minimap2	platypus	minimap2/platypus	16762	16643	99.2901	516	97	3.0784	119	0.7099	2.6729	2.172	0.5009	0.9699	0.9929	0.9813	0.0071
Salmonella enterica	SH12-003	300	791908	2 (1550641019)	minimap2	snver	minimap2/snver	16762	16635	99.2423	337	0	2.0105	127	0.7577	1.9531	1.4185	0.5346	0.9801	0.9924	0.9862	0.0076
Salmonella enterica	SH12-003	300	791908	2 (1550641019)	minimap2	strelka	minimap2/strelka	16762	16591	98.9798	299	1	1.7838	171	1.0202	1.9783	1.2586	0.7198	0.9823	0.9898	0.986	0.0102
Salmonella enterica	SH12-003	300	791908	2 (1550641019)	minimap2	snvsniffer	minimap2/snvsniffer	16762	12169	72.5987	411	239	2.452	4593	27.4013	21.0631	1.73	19.3331	0.9673	0.726	0.8295	0.274
Salmonella enterica	SH12-003	300	791908	2 (1550641019)	minimap2	varscan	minimap2/varscan	16762	16536	98.6517	348	6	2.0761	226	1.3483	2.4161	1.4648	0.9513	0.9794	0.9865	0.9829	0.0135
Salmonella enterica	SH12-003	300	791908	2 (1550641019)	novoalign	16GT	novoalign/16GT	16762	16724	99.7733	415	20	2.4758	38	0.2267	1.9068	1.7468	0.16	0.9758	0.9977	0.9866	0.0023
Salmonella enterica	SH12-003	300	791908	2 (1550641019)	novoalign	freebayes	novoalign/freebayes	16762	16734	99.833	495	0	2.9531	28	0.167	2.2014	2.0836	0.1179	0.9713	0.9983	0.9846	0.0017
Salmonella enterica	SH12-003	300	791908	2 (1550641019)	novoalign	gatk	novoalign/gatk	16762	16662	99.4034	1000	523	5.9659	100	0.5966	4.6302	4.2092	0.4209	0.9434	0.994	0.968	0.006
Salmonella enterica	SH12-003	300	791908	2 (1550641019)	novoalign	lofreq	novoalign/lofreq	16762	16640	99.2722	276	0	1.6466	122	0.7278	1.6753	1.1618	0.5135	0.9837	0.9927	0.9882	0.0073
Salmonella enterica	SH12-003	300	791908	2 (1550641019)	novoalign	mpileup	novoalign/mpileup	16762	16633	99.2304	263	0	1.569	129	0.7696	1.65	1.107	0.543	0.9844	0.9923	0.9883	0.0077
Salmonella enterica	SH12-003	300	791908	2 (1550641019)	novoalign	platypus	novoalign/platypus	16762	16661	99.3974	619	138	3.6929	101	0.6026	3.0307	2.6055	0.4251	0.9642	0.994	0.9789	0.006
Salmonella enterica	SH12-003	300	791908	2 (1550641019)	novoalign	snver	novoalign/snver	16762	16636	99.2483	326	0	1.9449	126	0.7517	1.9026	1.3722	0.5304	0.9808	0.9925	0.9866	0.0075
Salmonella enterica	SH12-003	300	791908	2 (1550641019)	novoalign	strelka	novoalign/strelka	16762	16617	99.1349	312	5	1.8614	145	0.8651	1.9236	1.3133	0.6103	0.9816	0.9913	0.9864	0.0087
Salmonella enterica	SH12-003	300	791908	2 (1550641019)	novoalign	snvsniffer	novoalign/snvsniffer	16762	11880	70.8746	127	26	0.7577	4882	29.1254	21.0841	0.5346	20.5495	0.9894	0.7087	0.8258	0.2913
Salmonella enterica	SH12-003	300	791908	2 (1550641019)	novoalign	varscan	novoalign/varscan	16762	16537	98.6577	322	2	1.921	225	1.3423	2.3025	1.3554	0.9471	0.9809	0.9866	0.9837	0.0134
Salmonella enterica	SH12-003	300	791908	2 (1550641019)	snippy	snippy	snippy	16762	16719	99.7435	367	0	2.1895	43	0.2565	1.7258	1.5448	0.181	0.9785	0.9974	0.9879	0.0026
Salmonella enterica	SH12-003	300	791908	2 (1550641019)	stampy	16GT	stampy/16GT	16762	16597	99.0156	2097	289	12.5104	165	0.9844	9.5213	8.8268	0.6945	0.8878	0.9902	0.9362	0.0098
Salmonella enterica	SH12-003	300	791908	2 (1550641019)	stampy	freebayes	stampy/freebayes	16762	16724	99.7733	12210	0	72.8433	38	0.2267	51.5549	51.3949	0.16	0.578	0.9977	0.732	0.0023
Salmonella enterica	SH12-003	300	791908	2 (1550641019)	stampy	gatk	stampy/gatk	16762	16660	99.3915	2122	945	12.6596	102	0.6085	9.3614	8.932	0.4293	0.887	0.9939	0.9374	0.0061
Salmonella enterica	SH12-003	300	791908	2 (1550641019)	stampy	lofreq	stampy/lofreq	16762	16495	98.4071	830	0	4.9517	267	1.5929	4.6175	3.4937	1.1239	0.9521	0.9841	0.9678	0.0159
Salmonella enterica	SH12-003	300	791908	2 (1550641019)	stampy	mpileup	stampy/mpileup	16762	16501	98.4429	762	0	4.546	261	1.5571	4.3061	3.2074	1.0986	0.9559	0.9844	0.9699	0.0156
Salmonella enterica	SH12-003	300	791908	2 (1550641019)	stampy	platypus	stampy/platypus	16762	16526	98.5921	684	137	4.0807	236	1.4079	3.8725	2.8791	0.9934	0.9603	0.9859	0.9729	0.0141
Salmonella enterica	SH12-003	300	791908	2 (1550641019)	stampy	snver	stampy/snver	16762	16483	98.3355	1034	0	6.1687	279	1.6645	5.5267	4.3524	1.1744	0.941	0.9834	0.9617	0.0166
Salmonella enterica	SH12-003	300	791908	2 (1550641019)	stampy	strelka	stampy/strelka	16762	16432	98.0313	438	6	2.6131	330	1.9687	3.2327	1.8437	1.3891	0.974	0.9803	0.9771	0.0197
Salmonella enterica	SH12-003	300	791908	2 (1550641019)	stampy	snvsniffer	stampy/snvsniffer	16762	12256	73.1178	515	284	3.0724	4506	26.8822	21.1346	2.1678	18.9669	0.9597	0.7312	0.83	0.2688
Salmonella enterica	SH12-003	300	791908	2 (1550641019)	stampy	varscan	stampy/varscan	16762	16412	97.9119	904	52	5.3932	350	2.0881	5.2784	3.8052	1.4732	0.9478	0.9791	0.9632	0.0209
Salmonella enterica	SH12-003	300	791908	3 (1550713473)	bwa-mem	16GT	bwa-mem/16GT	16762	16723	99.7673	702	43	4.188	39	0.2327	3.1191	2.9549	0.1642	0.9597	0.9977	0.9783	0.0023
Salmonella enterica	SH12-003	300	791908	3 (1550713473)	bwa-mem	freebayes	bwa-mem/freebayes	16762	16734	99.833	680	0	4.0568	28	0.167	2.9801	2.8623	0.1179	0.961	0.9983	0.9793	0.0017
Salmonella enterica	SH12-003	300	791908	3 (1550713473)	bwa-mem	gatk	bwa-mem/gatk	16762	16667	99.4332	1535	840	9.1576	95	0.5668	6.8611	6.4612	0.3999	0.9157	0.9943	0.9534	0.0057
Salmonella enterica	SH12-003	300	791908	3 (1550713473)	bwa-mem	lofreq	bwa-mem/lofreq	16762	16590	98.9739	431	0	2.5713	172	1.0261	2.5382	1.8142	0.724	0.9747	0.9897	0.9821	0.0103
Salmonella enterica	SH12-003	300	791908	3 (1550713473)	bwa-mem	mpileup	bwa-mem/mpileup	16762	16583	98.9321	326	0	1.9449	179	1.0679	2.1257	1.3722	0.7535	0.9807	0.9893	0.985	0.0107
Salmonella enterica	SH12-003	300	791908	3 (1550713473)	bwa-mem	platypus	bwa-mem/platypus	16762	16616	99.129	527	103	3.144	146	0.871	2.8328	2.2183	0.6146	0.9693	0.9913	0.9802	0.0087
Salmonella enterica	SH12-003	300	791908	3 (1550713473)	bwa-mem	snver	bwa-mem/snver	16762	16638	99.2602	377	0	2.2491	124	0.7398	2.1088	1.5869	0.5219	0.9778	0.9926	0.9851	0.0074
Salmonella enterica	SH12-003	300	791908	3 (1550713473)	bwa-mem	strelka	bwa-mem/strelka	16762	16540	98.6756	414	7	2.4699	222	1.3244	2.6771	1.7426	0.9345	0.9756	0.9868	0.9812	0.0132
Salmonella enterica	SH12-003	300	791908	3 (1550713473)	bwa-mem	snvsniffer	bwa-mem/snvsniffer	16762	12166	72.5808	421	250	2.5116	4596	27.4192	21.1178	1.7721	19.3457	0.9666	0.7258	0.8291	0.2742
Salmonella enterica	SH12-003	300	791908	3 (1550713473)	bwa-mem	varscan	bwa-mem/varscan	16762	16517	98.5384	356	4	2.1239	245	1.4616	2.5298	1.4985	1.0313	0.9789	0.9854	0.9821	0.0146
Salmonella enterica	SH12-003	300	791908	3 (1550713473)	minimap2	16GT	minimap2/16GT	16762	16725	99.7793	647	56	3.8599	37	0.2207	2.8791	2.7234	0.1557	0.9628	0.9978	0.98	0.0022
Salmonella enterica	SH12-003	300	791908	3 (1550713473)	minimap2	freebayes	minimap2/freebayes	16762	16731	99.8151	564	0	3.3648	31	0.1849	2.5045	2.374	0.1305	0.9674	0.9982	0.9826	0.0018
Salmonella enterica	SH12-003	300	791908	3 (1550713473)	minimap2	gatk	minimap2/gatk	16762	16666	99.4273	1143	594	6.819	96	0.5727	5.2153	4.8112	0.4041	0.9358	0.9943	0.9642	0.0057
Salmonella enterica	SH12-003	300	791908	3 (1550713473)	minimap2	lofreq	minimap2/lofreq	16762	16632	99.2244	441	0	2.631	130	0.7756	2.4035	1.8563	0.5472	0.9742	0.9922	0.9831	0.0078
Salmonella enterica	SH12-003	300	791908	3 (1550713473)	minimap2	mpileup	minimap2/mpileup	16762	16623	99.1707	304	0	1.8136	139	0.8293	1.8647	1.2796	0.5851	0.982	0.9917	0.9868	0.0083
Salmonella enterica	SH12-003	300	791908	3 (1550713473)	minimap2	platypus	minimap2/platypus	16762	16633	99.2304	525	99	3.1321	129	0.7696	2.7528	2.2099	0.543	0.9694	0.9923	0.9807	0.0077
Salmonella enterica	SH12-003	300	791908	3 (1550713473)	minimap2	snver	minimap2/snver	16762	16631	99.2185	374	0	2.2312	131	0.7815	2.1257	1.5743	0.5514	0.978	0.9922	0.985	0.0078
Salmonella enterica	SH12-003	300	791908	3 (1550713473)	minimap2	strelka	minimap2/strelka	16762	16583	98.9321	290	3	1.7301	179	1.0679	1.9741	1.2207	0.7535	0.9828	0.9893	0.986	0.0107
Salmonella enterica	SH12-003	300	791908	3 (1550713473)	minimap2	snvsniffer	minimap2/snvsniffer	16762	12164	72.5689	435	256	2.5952	4598	27.4311	21.1851	1.831	19.3541	0.9655	0.7257	0.8286	0.2743
Salmonella enterica	SH12-003	300	791908	3 (1550713473)	minimap2	varscan	minimap2/varscan	16762	16537	98.6577	335	3	1.9986	225	1.3423	2.3572	1.4101	0.9471	0.9801	0.9866	0.9833	0.0134
Salmonella enterica	SH12-003	300	791908	3 (1550713473)	novoalign	16GT	novoalign/16GT	16762	16723	99.7673	407	14	2.4281	39	0.2327	1.8773	1.7132	0.1642	0.9762	0.9977	0.9868	0.0023
Salmonella enterica	SH12-003	300	791908	3 (1550713473)	novoalign	freebayes	novoalign/freebayes	16762	16734	99.833	505	0	3.0128	28	0.167	2.2435	2.1257	0.1179	0.9707	0.9983	0.9843	0.0017
Salmonella enterica	SH12-003	300	791908	3 (1550713473)	novoalign	gatk	novoalign/gatk	16762	16663	99.4094	1042	522	6.2164	99	0.5906	4.8028	4.386	0.4167	0.9411	0.9941	0.9669	0.0059
Salmonella enterica	SH12-003	300	791908	3 (1550713473)	novoalign	lofreq	novoalign/lofreq	16762	16638	99.2602	298	0	1.7778	124	0.7398	1.7763	1.2544	0.5219	0.9824	0.9926	0.9875	0.0074
Salmonella enterica	SH12-003	300	791908	3 (1550713473)	novoalign	mpileup	novoalign/mpileup	16762	16632	99.2244	277	0	1.6525	130	0.7756	1.7132	1.166	0.5472	0.9836	0.9922	0.9879	0.0078
Salmonella enterica	SH12-003	300	791908	3 (1550713473)	novoalign	platypus	novoalign/platypus	16762	16658	99.3795	582	102	3.4721	104	0.6205	2.8875	2.4498	0.4378	0.9662	0.9938	0.9798	0.0062
Salmonella enterica	SH12-003	300	791908	3 (1550713473)	novoalign	snver	novoalign/snver	16762	16636	99.2483	346	0	2.0642	126	0.7517	1.9868	1.4564	0.5304	0.9796	0.9925	0.986	0.0075
Salmonella enterica	SH12-003	300	791908	3 (1550713473)	novoalign	strelka	novoalign/strelka	16762	16602	99.0455	332	15	1.9807	160	0.9545	2.0709	1.3975	0.6735	0.9804	0.9905	0.9854	0.0095
Salmonella enterica	SH12-003	300	791908	3 (1550713473)	novoalign	snvsniffer	novoalign/snvsniffer	16762	11864	70.7791	132	23	0.7875	4898	29.2209	21.1725	0.5556	20.6169	0.989	0.7078	0.8251	0.2922
Salmonella enterica	SH12-003	300	791908	3 (1550713473)	novoalign	varscan	novoalign/varscan	16762	16552	98.7472	320	3	1.9091	210	1.2528	2.2309	1.347	0.8839	0.981	0.9875	0.9842	0.0125
Salmonella enterica	SH12-003	300	791908	3 (1550713473)	snippy	snippy	snippy	16762	16722	99.7614	361	0	2.1537	40	0.2386	1.6879	1.5195	0.1684	0.9789	0.9976	0.9882	0.0024
Salmonella enterica	SH12-003	300	791908	3 (1550713473)	stampy	16GT	stampy/16GT	16762	16605	99.0634	2124	313	12.6715	157	0.9366	9.6013	8.9404	0.6609	0.8866	0.9906	0.9357	0.0094
Salmonella enterica	SH12-003	300	791908	3 (1550713473)	stampy	freebayes	stampy/freebayes	16762	16722	99.7614	12101	0	72.1931	40	0.2386	51.1045	50.9361	0.1684	0.5802	0.9976	0.7337	0.0024
Salmonella enterica	SH12-003	300	791908	3 (1550713473)	stampy	gatk	stampy/gatk	16762	16658	99.3795	2134	921	12.7312	104	0.6205	9.4203	8.9825	0.4378	0.8864	0.9938	0.937	0.0062
Salmonella enterica	SH12-003	300	791908	3 (1550713473)	stampy	lofreq	stampy/lofreq	16762	16505	98.4668	790	0	4.713	257	1.5332	4.4071	3.3253	1.0818	0.9543	0.9847	0.9693	0.0153
Salmonella enterica	SH12-003	300	791908	3 (1550713473)	stampy	mpileup	stampy/mpileup	16762	16503	98.4548	730	0	4.3551	259	1.5452	4.1629	3.0728	1.0902	0.9576	0.9845	0.9709	0.0155
Salmonella enterica	SH12-003	300	791908	3 (1550713473)	stampy	platypus	stampy/platypus	16762	16530	98.6159	671	141	4.0031	232	1.3841	3.801	2.8244	0.9765	0.961	0.9862	0.9734	0.0138
Salmonella enterica	SH12-003	300	791908	3 (1550713473)	stampy	snver	stampy/snver	16762	16495	98.4071	935	0	5.5781	267	1.5929	5.0595	3.9356	1.1239	0.9464	0.9841	0.9649	0.0159
Salmonella enterica	SH12-003	300	791908	3 (1550713473)	stampy	strelka	stampy/strelka	16762	16437	98.0611	471	21	2.8099	325	1.9389	3.3506	1.9826	1.368	0.9721	0.9806	0.9763	0.0194
Salmonella enterica	SH12-003	300	791908	3 (1550713473)	stampy	snvsniffer	stampy/snvsniffer	16762	12265	73.1715	505	297	3.0128	4497	26.8285	21.0547	2.1257	18.929	0.9605	0.7317	0.8306	0.2683
Salmonella enterica	SH12-003	300	791908	3 (1550713473)	stampy	varscan	stampy/varscan	16762	16415	97.9298	892	48	5.3216	347	2.0702	5.2153	3.7546	1.4606	0.9485	0.9793	0.9637	0.0207
Salmonella enterica	SJTUF10984	150	1559931	1 (1550730922)	bwa-mem	16GT	bwa-mem/16GT	16890	16849	99.7573	655	37	3.878	41	0.2427	2.9745	2.7993	0.1752	0.9626	0.9976	0.9798	0.0024
Salmonella enterica	SJTUF10984	150	1559931	1 (1550730922)	bwa-mem	freebayes	bwa-mem/freebayes	16890	16860	99.8224	519	0	3.0728	30	0.1776	2.3463	2.218	0.1282	0.9701	0.9982	0.9839	0.0018
Salmonella enterica	SJTUF10984	150	1559931	1 (1550730922)	bwa-mem	gatk	bwa-mem/gatk	16890	16763	99.2481	1349	786	7.987	127	0.7519	6.308	5.7652	0.5428	0.9255	0.9925	0.9578	0.0075
Salmonella enterica	SJTUF10984	150	1559931	1 (1550730922)	bwa-mem	lofreq	bwa-mem/lofreq	16890	16848	99.7513	552	0	3.2682	42	0.2487	2.5386	2.3591	0.1795	0.9683	0.9975	0.9827	0.0025
Salmonella enterica	SJTUF10984	150	1559931	1 (1550730922)	bwa-mem	mpileup	bwa-mem/mpileup	16890	16837	99.6862	329	0	1.9479	53	0.3138	1.6326	1.406	0.2265	0.9808	0.9969	0.9888	0.0031
Salmonella enterica	SJTUF10984	150	1559931	1 (1550730922)	bwa-mem	platypus	bwa-mem/platypus	16890	16832	99.6566	445	119	2.6347	58	0.3434	2.1497	1.9018	0.2479	0.9742	0.9966	0.9853	0.0034
Salmonella enterica	SJTUF10984	150	1559931	1 (1550730922)	bwa-mem	snver	bwa-mem/snver	16890	16865	99.852	344	0	2.0367	25	0.148	1.577	1.4702	0.1068	0.98	0.9985	0.9892	0.0015
Salmonella enterica	SJTUF10984	150	1559931	1 (1550730922)	bwa-mem	strelka	bwa-mem/strelka	16890	16841	99.7099	461	2	2.7294	49	0.2901	2.1796	1.9702	0.2094	0.9734	0.9971	0.9851	0.0029
Salmonella enterica	SJTUF10984	150	1559931	1 (1550730922)	bwa-mem	snvsniffer	bwa-mem/snvsniffer	16890	14605	86.4713	517	262	3.061	2285	13.5287	11.9749	2.2095	9.7654	0.9658	0.8647	0.9125	0.1353
Salmonella enterica	SJTUF10984	150	1559931	1 (1550730922)	bwa-mem	varscan	bwa-mem/varscan	16890	16789	99.402	314	2	1.8591	101	0.598	1.7736	1.3419	0.4316	0.9816	0.994	0.9878	0.006
Salmonella enterica	SJTUF10984	150	1559931	1 (1550730922)	minimap2	16GT	minimap2/16GT	16890	16845	99.7336	623	48	3.6886	45	0.2664	2.8548	2.6625	0.1923	0.9643	0.9973	0.9805	0.0027
Salmonella enterica	SJTUF10984	150	1559931	1 (1550730922)	minimap2	freebayes	minimap2/freebayes	16890	16849	99.7573	420	0	2.4867	41	0.2427	1.9702	1.795	0.1752	0.9757	0.9976	0.9865	0.0024
Salmonella enterica	SJTUF10984	150	1559931	1 (1550730922)	minimap2	gatk	minimap2/gatk	16890	16754	99.1948	755	382	4.4701	136	0.8052	3.8079	3.2266	0.5812	0.9569	0.9919	0.9741	0.0081
Salmonella enterica	SJTUF10984	150	1559931	1 (1550730922)	minimap2	lofreq	minimap2/lofreq	16890	16826	99.6211	502	0	2.9722	64	0.3789	2.4189	2.1454	0.2735	0.971	0.9962	0.9834	0.0038
Salmonella enterica	SJTUF10984	150	1559931	1 (1550730922)	minimap2	mpileup	minimap2/mpileup	16890	16808	99.5145	301	0	1.7821	82	0.4855	1.6368	1.2864	0.3504	0.9824	0.9951	0.9887	0.0049
Salmonella enterica	SJTUF10984	150	1559931	1 (1550730922)	minimap2	platypus	minimap2/platypus	16890	16818	99.5737	310	60	1.8354	72	0.4263	1.6326	1.3248	0.3077	0.9819	0.9957	0.9888	0.0043
Salmonella enterica	SJTUF10984	150	1559931	1 (1550730922)	minimap2	snver	minimap2/snver	16890	16824	99.6092	307	0	1.8176	66	0.3908	1.5941	1.312	0.2821	0.9821	0.9961	0.9891	0.0039
Salmonella enterica	SJTUF10984	150	1559931	1 (1550730922)	minimap2	strelka	minimap2/strelka	16890	16818	99.5737	271	3	1.6045	72	0.4263	1.4659	1.1582	0.3077	0.9841	0.9957	0.9899	0.0043
Salmonella enterica	SJTUF10984	150	1559931	1 (1550730922)	minimap2	snvsniffer	minimap2/snvsniffer	16890	14605	86.4713	507	249	3.0018	2285	13.5287	11.9322	2.1668	9.7654	0.9665	0.8647	0.9128	0.1353
Salmonella enterica	SJTUF10984	150	1559931	1 (1550730922)	minimap2	varscan	minimap2/varscan	16890	16751	99.177	307	7	1.8176	139	0.823	1.9061	1.312	0.594	0.982	0.9918	0.9869	0.0082
Salmonella enterica	SJTUF10984	150	1559931	1 (1550730922)	novoalign	16GT	novoalign/16GT	16890	16849	99.7573	297	28	1.7584	41	0.2427	1.4445	1.2693	0.1752	0.9827	0.9976	0.9901	0.0024
Salmonella enterica	SJTUF10984	150	1559931	1 (1550730922)	novoalign	freebayes	novoalign/freebayes	16890	16852	99.775	378	0	2.238	38	0.225	1.7779	1.6155	0.1624	0.9781	0.9978	0.9879	0.0022
Salmonella enterica	SJTUF10984	150	1559931	1 (1550730922)	novoalign	gatk	novoalign/gatk	16890	16760	99.2303	931	524	5.5121	130	0.7697	4.5344	3.9788	0.5556	0.9474	0.9923	0.9693	0.0077
Salmonella enterica	SJTUF10984	150	1559931	1 (1550730922)	novoalign	lofreq	novoalign/lofreq	16890	16838	99.6921	272	0	1.6104	52	0.3079	1.3847	1.1624	0.2222	0.9841	0.9969	0.9905	0.0031
Salmonella enterica	SJTUF10984	150	1559931	1 (1550730922)	novoalign	mpileup	novoalign/mpileup	16890	16818	99.5737	255	0	1.5098	72	0.4263	1.3975	1.0898	0.3077	0.9851	0.9957	0.9904	0.0043
Salmonella enterica	SJTUF10984	150	1559931	1 (1550730922)	novoalign	platypus	novoalign/platypus	16890	16824	99.6092	454	103	2.688	66	0.3908	2.2223	1.9403	0.2821	0.9737	0.9961	0.9848	0.0039
Salmonella enterica	SJTUF10984	150	1559931	1 (1550730922)	novoalign	snver	novoalign/snver	16890	16836	99.6803	289	0	1.7111	54	0.3197	1.4659	1.2351	0.2308	0.9831	0.9968	0.9899	0.0032
Salmonella enterica	SJTUF10984	150	1559931	1 (1550730922)	novoalign	strelka	novoalign/strelka	16890	16846	99.7395	303	12	1.794	44	0.2605	1.483	1.2949	0.188	0.9823	0.9974	0.9898	0.0026
Salmonella enterica	SJTUF10984	150	1559931	1 (1550730922)	novoalign	snvsniffer	novoalign/snvsniffer	16890	14236	84.2866	144	30	0.8526	2654	15.7134	11.9578	0.6154	11.3424	0.99	0.8429	0.9105	0.1571
Salmonella enterica	SJTUF10984	150	1559931	1 (1550730922)	novoalign	varscan	novoalign/varscan	16890	16772	99.3014	269	2	1.5927	118	0.6986	1.6539	1.1496	0.5043	0.9842	0.993	0.9886	0.007
Salmonella enterica	SJTUF10984	150	1559931	1 (1550730922)	snippy	snippy	snippy	16890	16857	99.8046	240	0	1.421	33	0.1954	1.1667	1.0257	0.141	0.986	0.998	0.992	0.002
Salmonella enterica	SJTUF10984	150	1559931	1 (1550730922)	stampy	16GT	stampy/16GT	16890	16723	99.0112	1386	211	8.206	167	0.9888	6.637	5.9233	0.7137	0.9235	0.9901	0.9556	0.0099
Salmonella enterica	SJTUF10984	150	1559931	1 (1550730922)	stampy	freebayes	stampy/freebayes	16890	16836	99.6803	6173	0	36.5483	54	0.3197	26.6123	26.3815	0.2308	0.7317	0.9968	0.8439	0.0032
Salmonella enterica	SJTUF10984	150	1559931	1 (1550730922)	stampy	gatk	stampy/gatk	16890	16745	99.1415	1777	1082	10.521	145	0.8585	8.214	7.5944	0.6197	0.9041	0.9914	0.9457	0.0086
Salmonella enterica	SJTUF10984	150	1559931	1 (1550730922)	stampy	lofreq	stampy/lofreq	16890	16730	99.0527	764	0	4.5234	160	0.9473	3.9489	3.2651	0.6838	0.9563	0.9905	0.9731	0.0095
Salmonella enterica	SJTUF10984	150	1559931	1 (1550730922)	stampy	mpileup	stampy/mpileup	16890	16720	98.9935	594	0	3.5169	170	1.0065	3.2651	2.5386	0.7265	0.9657	0.9899	0.9777	0.0101
Salmonella enterica	SJTUF10984	150	1559931	1 (1550730922)	stampy	platypus	stampy/platypus	16890	16722	99.0053	777	188	4.6004	168	0.9947	4.0386	3.3207	0.718	0.9556	0.9901	0.9725	0.0099
Salmonella enterica	SJTUF10984	150	1559931	1 (1550730922)	stampy	snver	stampy/snver	16890	16715	98.9639	694	0	4.1089	175	1.0361	3.7138	2.9659	0.7479	0.9601	0.9896	0.9746	0.0104
Salmonella enterica	SJTUF10984	150	1559931	1 (1550730922)	stampy	strelka	stampy/strelka	16890	16721	98.9994	368	16	2.1788	169	1.0006	2.295	1.5727	0.7223	0.9785	0.99	0.9842	0.01
Salmonella enterica	SJTUF10984	150	1559931	1 (1550730922)	stampy	snvsniffer	stampy/snvsniffer	16890	14675	86.8857	635	360	3.7596	2215	13.1143	12.18	2.7138	9.4662	0.9585	0.8689	0.9115	0.1311
Salmonella enterica	SJTUF10984	150	1559931	1 (1550730922)	stampy	varscan	stampy/varscan	16890	16674	98.7211	846	63	5.0089	216	1.2789	4.5387	3.6155	0.9231	0.9517	0.9872	0.9691	0.0128
Salmonella enterica	SJTUF10984	150	1559931	2 (1550729949)	bwa-mem	16GT	bwa-mem/16GT	16890	16850	99.7632	680	40	4.0261	40	0.2368	3.0771	2.9061	0.1709	0.9612	0.9976	0.9791	0.0024
Salmonella enterica	SJTUF10984	150	1559931	2 (1550729949)	bwa-mem	freebayes	bwa-mem/freebayes	16890	16857	99.8046	511	0	3.0255	33	0.1954	2.3249	2.1839	0.141	0.9706	0.998	0.9841	0.002
Salmonella enterica	SJTUF10984	150	1559931	2 (1550729949)	bwa-mem	gatk	bwa-mem/gatk	16890	16764	99.254	1354	783	8.0166	126	0.746	6.3251	5.7866	0.5385	0.9253	0.9925	0.9577	0.0075
Salmonella enterica	SJTUF10984	150	1559931	2 (1550729949)	bwa-mem	lofreq	bwa-mem/lofreq	16890	16844	99.7276	556	0	3.2919	46	0.2724	2.5728	2.3762	0.1966	0.968	0.9973	0.9824	0.0027
Salmonella enterica	SJTUF10984	150	1559931	2 (1550729949)	bwa-mem	mpileup	bwa-mem/mpileup	16890	16831	99.6507	346	0	2.0485	59	0.3493	1.7308	1.4787	0.2521	0.9799	0.9965	0.9881	0.0035
Salmonella enterica	SJTUF10984	150	1559931	2 (1550729949)	bwa-mem	platypus	bwa-mem/platypus	16890	16829	99.6388	434	108	2.5696	61	0.3612	2.1155	1.8548	0.2607	0.9749	0.9964	0.9855	0.0036
Salmonella enterica	SJTUF10984	150	1559931	2 (1550729949)	bwa-mem	snver	bwa-mem/snver	16890	16862	99.8342	364	0	2.1551	28	0.1658	1.6753	1.5556	0.1197	0.9789	0.9983	0.9885	0.0017
Salmonella enterica	SJTUF10984	150	1559931	2 (1550729949)	bwa-mem	strelka	bwa-mem/strelka	16890	16832	99.6566	459	2	2.7176	58	0.3434	2.2095	1.9616	0.2479	0.9735	0.9966	0.9849	0.0034
Salmonella enterica	SJTUF10984	150	1559931	2 (1550729949)	bwa-mem	snvsniffer	bwa-mem/snvsniffer	16890	14626	86.5956	522	272	3.0906	2264	13.4044	11.9065	2.2309	9.6756	0.9655	0.866	0.913	0.134
Salmonella enterica	SJTUF10984	150	1559931	2 (1550729949)	bwa-mem	varscan	bwa-mem/varscan	16890	16787	99.3902	326	2	1.9301	103	0.6098	1.8334	1.3932	0.4402	0.981	0.9939	0.9874	0.0061
Salmonella enterica	SJTUF10984	150	1559931	2 (1550729949)	minimap2	16GT	minimap2/16GT	16890	16839	99.698	634	59	3.7537	51	0.302	2.9275	2.7095	0.218	0.9637	0.997	0.9801	0.003
Salmonella enterica	SJTUF10984	150	1559931	2 (1550729949)	minimap2	freebayes	minimap2/freebayes	16890	16846	99.7395	435	0	2.5755	44	0.2605	2.0471	1.8591	0.188	0.9748	0.9974	0.986	0.0026
Salmonella enterica	SJTUF10984	150	1559931	2 (1550729949)	minimap2	gatk	minimap2/gatk	16890	16756	99.2066	765	382	4.5293	134	0.7934	3.8421	3.2694	0.5727	0.9563	0.9921	0.9739	0.0079
Salmonella enterica	SJTUF10984	150	1559931	2 (1550729949)	minimap2	lofreq	minimap2/lofreq	16890	16810	99.5263	515	0	3.0491	80	0.4737	2.5428	2.201	0.3419	0.9703	0.9953	0.9826	0.0047
Salmonella enterica	SJTUF10984	150	1559931	2 (1550729949)	minimap2	mpileup	minimap2/mpileup	16890	16800	99.4671	295	0	1.7466	90	0.5329	1.6454	1.2607	0.3846	0.9827	0.9947	0.9887	0.0053
Salmonella enterica	SJTUF10984	150	1559931	2 (1550729949)	minimap2	platypus	minimap2/platypus	16890	16815	99.556	284	61	1.6815	75	0.444	1.5343	1.2137	0.3205	0.9834	0.9956	0.9895	0.0044
Salmonella enterica	SJTUF10984	150	1559931	2 (1550729949)	minimap2	snver	minimap2/snver	16890	16808	99.5145	296	0	1.7525	82	0.4855	1.6155	1.265	0.3504	0.9827	0.9951	0.9889	0.0049
Salmonella enterica	SJTUF10984	150	1559931	2 (1550729949)	minimap2	strelka	minimap2/strelka	16890	16795	99.4375	276	2	1.6341	95	0.5625	1.5855	1.1795	0.406	0.9838	0.9944	0.9891	0.0056
Salmonella enterica	SJTUF10984	150	1559931	2 (1550729949)	minimap2	snvsniffer	minimap2/snvsniffer	16890	14623	86.5779	516	261	3.0551	2267	13.4221	11.8937	2.2052	9.6885	0.9659	0.8658	0.9131	0.1342
Salmonella enterica	SJTUF10984	150	1559931	2 (1550729949)	minimap2	varscan	minimap2/varscan	16890	16741	99.1178	302	4	1.788	149	0.8822	1.9274	1.2907	0.6368	0.9823	0.9912	0.9867	0.0088
Salmonella enterica	SJTUF10984	150	1559931	2 (1550729949)	novoalign	16GT	novoalign/16GT	16890	16847	99.7454	283	23	1.6755	43	0.2546	1.3932	1.2095	0.1838	0.9835	0.9975	0.9905	0.0025
Salmonella enterica	SJTUF10984	150	1559931	2 (1550729949)	novoalign	freebayes	novoalign/freebayes	16890	16851	99.7691	382	0	2.2617	39	0.2309	1.7992	1.6326	0.1667	0.9778	0.9977	0.9876	0.0023
Salmonella enterica	SJTUF10984	150	1559931	2 (1550729949)	novoalign	gatk	novoalign/gatk	16890	16770	99.2895	922	522	5.4589	120	0.7105	4.4532	3.9403	0.5128	0.9479	0.9929	0.9699	0.0071
Salmonella enterica	SJTUF10984	150	1559931	2 (1550729949)	novoalign	lofreq	novoalign/lofreq	16890	16830	99.6448	252	0	1.492	60	0.3552	1.3334	1.077	0.2564	0.9852	0.9964	0.9908	0.0036
Salmonella enterica	SJTUF10984	150	1559931	2 (1550729949)	novoalign	mpileup	novoalign/mpileup	16890	16814	99.55	230	0	1.3618	76	0.45	1.3078	0.9829	0.3248	0.9865	0.9955	0.991	0.0045
Salmonella enterica	SJTUF10984	150	1559931	2 (1550729949)	novoalign	platypus	novoalign/platypus	16890	16827	99.627	433	98	2.5636	63	0.373	2.1198	1.8505	0.2692	0.9749	0.9963	0.9855	0.0037
Salmonella enterica	SJTUF10984	150	1559931	2 (1550729949)	novoalign	snver	novoalign/snver	16890	16828	99.6329	277	0	1.64	62	0.3671	1.4488	1.1838	0.265	0.9838	0.9963	0.99	0.0037
Salmonella enterica	SJTUF10984	150	1559931	2 (1550729949)	novoalign	strelka	novoalign/strelka	16890	16839	99.698	287	7	1.6992	51	0.302	1.4445	1.2266	0.218	0.9832	0.997	0.9901	0.003
Salmonella enterica	SJTUF10984	150	1559931	2 (1550729949)	novoalign	snvsniffer	novoalign/snvsniffer	16890	14259	84.4227	147	30	0.8703	2631	15.5773	11.8723	0.6282	11.2441	0.9898	0.8442	0.9112	0.1558
Salmonella enterica	SJTUF10984	150	1559931	2 (1550729949)	novoalign	varscan	novoalign/varscan	16890	16756	99.2066	262	2	1.5512	134	0.7934	1.6924	1.1197	0.5727	0.9846	0.9921	0.9883	0.0079
Salmonella enterica	SJTUF10984	150	1559931	2 (1550729949)	snippy	snippy	snippy	16890	16857	99.8046	256	0	1.5157	33	0.1954	1.2351	1.0941	0.141	0.985	0.998	0.9915	0.002
Salmonella enterica	SJTUF10984	150	1559931	2 (1550729949)	stampy	16GT	stampy/16GT	16890	16723	99.0112	1405	215	8.3185	167	0.9888	6.7182	6.0045	0.7137	0.9225	0.9901	0.9551	0.0099
Salmonella enterica	SJTUF10984	150	1559931	2 (1550729949)	stampy	freebayes	stampy/freebayes	16890	16839	99.698	6203	0	36.7259	51	0.302	26.7277	26.5097	0.218	0.7308	0.997	0.8434	0.003
Salmonella enterica	SJTUF10984	150	1559931	2 (1550729949)	stampy	gatk	stampy/gatk	16890	16752	99.1829	1781	1088	10.5447	138	0.8171	8.2012	7.6114	0.5898	0.9039	0.9918	0.9458	0.0082
Salmonella enterica	SJTUF10984	150	1559931	2 (1550729949)	stampy	lofreq	stampy/lofreq	16890	16723	99.0112	756	0	4.476	167	0.9888	3.9446	3.2309	0.7137	0.9567	0.9901	0.9731	0.0099
Salmonella enterica	SJTUF10984	150	1559931	2 (1550729949)	stampy	mpileup	stampy/mpileup	16890	16711	98.9402	578	0	3.4221	179	1.0598	3.2352	2.4702	0.765	0.9666	0.9894	0.9779	0.0106
Salmonella enterica	SJTUF10984	150	1559931	2 (1550729949)	stampy	platypus	stampy/platypus	16890	16718	98.9816	769	200	4.553	172	1.0184	4.0215	3.2865	0.7351	0.956	0.9898	0.9726	0.0102
Salmonella enterica	SJTUF10984	150	1559931	2 (1550729949)	stampy	snver	stampy/snver	16890	16701	98.881	711	0	4.2096	189	1.119	3.8463	3.0386	0.8077	0.9592	0.9888	0.9738	0.0112
Salmonella enterica	SJTUF10984	150	1559931	2 (1550729949)	stampy	strelka	stampy/strelka	16890	16699	98.8692	343	12	2.0308	191	1.1308	2.2822	1.4659	0.8163	0.9799	0.9887	0.9843	0.0113
Salmonella enterica	SJTUF10984	150	1559931	2 (1550729949)	stampy	snvsniffer	stampy/snvsniffer	16890	14676	86.8917	620	358	3.6708	2214	13.1083	12.1116	2.6497	9.462	0.9595	0.8689	0.912	0.1311
Salmonella enterica	SJTUF10984	150	1559931	2 (1550729949)	stampy	varscan	stampy/varscan	16890	16659	98.6323	834	65	4.9378	231	1.3677	4.5515	3.5643	0.9872	0.9523	0.9863	0.969	0.0137
Salmonella enterica	SJTUF10984	150	1559931	3 (1550727258)	bwa-mem	16GT	bwa-mem/16GT	16890	16851	99.7691	651	41	3.8544	39	0.2309	2.9488	2.7822	0.1667	0.9628	0.9977	0.9799	0.0023
Salmonella enterica	SJTUF10984	150	1559931	3 (1550727258)	bwa-mem	freebayes	bwa-mem/freebayes	16890	16859	99.8165	502	0	2.9722	31	0.1835	2.2779	2.1454	0.1325	0.9711	0.9982	0.9845	0.0018
Salmonella enterica	SJTUF10984	150	1559931	3 (1550727258)	bwa-mem	gatk	bwa-mem/gatk	16890	16754	99.1948	1390	813	8.2297	136	0.8052	6.5217	5.9404	0.5812	0.9234	0.9919	0.9564	0.0081
Salmonella enterica	SJTUF10984	150	1559931	3 (1550727258)	bwa-mem	lofreq	bwa-mem/lofreq	16890	16847	99.7454	555	0	3.286	43	0.2546	2.5557	2.3719	0.1838	0.9681	0.9975	0.9826	0.0025
Salmonella enterica	SJTUF10984	150	1559931	3 (1550727258)	bwa-mem	mpileup	bwa-mem/mpileup	16890	16836	99.6803	341	0	2.0189	54	0.3197	1.6881	1.4573	0.2308	0.9801	0.9968	0.9884	0.0032
Salmonella enterica	SJTUF10984	150	1559931	3 (1550727258)	bwa-mem	platypus	bwa-mem/platypus	16890	16820	99.5856	439	106	2.5992	70	0.4144	2.1753	1.8762	0.2992	0.9746	0.9959	0.9851	0.0041
Salmonella enterica	SJTUF10984	150	1559931	3 (1550727258)	bwa-mem	snver	bwa-mem/snver	16890	16863	99.8401	355	0	2.1018	27	0.1599	1.6326	1.5172	0.1154	0.9794	0.9984	0.9888	0.0016
Salmonella enterica	SJTUF10984	150	1559931	3 (1550727258)	bwa-mem	strelka	bwa-mem/strelka	16890	16836	99.6803	472	1	2.7946	54	0.3197	2.248	2.0172	0.2308	0.9727	0.9968	0.9846	0.0032
Salmonella enterica	SJTUF10984	150	1559931	3 (1550727258)	bwa-mem	snvsniffer	bwa-mem/snvsniffer	16890	14600	86.4417	532	274	3.1498	2290	13.5583	12.0604	2.2736	9.7868	0.9648	0.8644	0.9118	0.1356
Salmonella enterica	SJTUF10984	150	1559931	3 (1550727258)	bwa-mem	varscan	bwa-mem/varscan	16890	16782	99.3606	329	3	1.9479	108	0.6394	1.8676	1.406	0.4616	0.9808	0.9936	0.9872	0.0064
Salmonella enterica	SJTUF10984	150	1559931	3 (1550727258)	minimap2	16GT	minimap2/16GT	16890	16841	99.7099	638	50	3.7774	49	0.2901	2.936	2.7266	0.2094	0.9635	0.9971	0.98	0.0029
Salmonella enterica	SJTUF10984	150	1559931	3 (1550727258)	minimap2	freebayes	minimap2/freebayes	16890	16848	99.7513	430	0	2.5459	42	0.2487	2.0172	1.8377	0.1795	0.9751	0.9975	0.9862	0.0025
Salmonella enterica	SJTUF10984	150	1559931	3 (1550727258)	minimap2	gatk	minimap2/gatk	16890	16754	99.1948	794	400	4.701	136	0.8052	3.9745	3.3933	0.5812	0.9548	0.9919	0.973	0.0081
Salmonella enterica	SJTUF10984	150	1559931	3 (1550727258)	minimap2	lofreq	minimap2/lofreq	16890	16829	99.6388	511	0	3.0255	61	0.3612	2.4446	2.1839	0.2607	0.9705	0.9964	0.9833	0.0036
Salmonella enterica	SJTUF10984	150	1559931	3 (1550727258)	minimap2	mpileup	minimap2/mpileup	16890	16810	99.5263	296	0	1.7525	80	0.4737	1.6069	1.265	0.3419	0.9827	0.9953	0.989	0.0047
Salmonella enterica	SJTUF10984	150	1559931	3 (1550727258)	minimap2	platypus	minimap2/platypus	16890	16816	99.5619	291	57	1.7229	74	0.4381	1.5599	1.2436	0.3163	0.983	0.9956	0.9893	0.0044
Salmonella enterica	SJTUF10984	150	1559931	3 (1550727258)	minimap2	snver	minimap2/snver	16890	16823	99.6033	299	0	1.7703	67	0.3967	1.5642	1.2778	0.2863	0.9825	0.996	0.9892	0.004
Salmonella enterica	SJTUF10984	150	1559931	3 (1550727258)	minimap2	strelka	minimap2/strelka	16890	16809	99.5204	290	3	1.717	81	0.4796	1.5855	1.2394	0.3462	0.983	0.9952	0.9891	0.0048
Salmonella enterica	SJTUF10984	150	1559931	3 (1550727258)	minimap2	snvsniffer	minimap2/snvsniffer	16890	14601	86.4476	539	279	3.1912	2289	13.5524	12.086	2.3035	9.7825	0.9644	0.8645	0.9117	0.1355
Salmonella enterica	SJTUF10984	150	1559931	3 (1550727258)	minimap2	varscan	minimap2/varscan	16890	16735	99.0823	316	3	1.8709	155	0.9177	2.0129	1.3505	0.6624	0.9815	0.9908	0.9861	0.0092
Salmonella enterica	SJTUF10984	150	1559931	3 (1550727258)	novoalign	16GT	novoalign/16GT	16890	16842	99.7158	304	13	1.7999	48	0.2842	1.5043	1.2992	0.2051	0.9823	0.9972	0.9897	0.0028
Salmonella enterica	SJTUF10984	150	1559931	3 (1550727258)	novoalign	freebayes	novoalign/freebayes	16890	16848	99.7513	386	0	2.2854	42	0.2487	1.8291	1.6496	0.1795	0.9776	0.9975	0.9874	0.0025
Salmonella enterica	SJTUF10984	150	1559931	3 (1550727258)	novoalign	gatk	novoalign/gatk	16890	16756	99.2066	907	490	5.37	134	0.7934	4.4489	3.8762	0.5727	0.9486	0.9921	0.9699	0.0079
Salmonella enterica	SJTUF10984	150	1559931	3 (1550727258)	novoalign	lofreq	novoalign/lofreq	16890	16828	99.6329	276	0	1.6341	62	0.3671	1.4445	1.1795	0.265	0.9839	0.9963	0.9901	0.0037
Salmonella enterica	SJTUF10984	150	1559931	3 (1550727258)	novoalign	mpileup	novoalign/mpileup	16890	16818	99.5737	256	0	1.5157	72	0.4263	1.4018	1.0941	0.3077	0.985	0.9957	0.9903	0.0043
Salmonella enterica	SJTUF10984	150	1559931	3 (1550727258)	novoalign	platypus	novoalign/platypus	16890	16823	99.6033	418	90	2.4748	67	0.3967	2.0727	1.7864	0.2863	0.9758	0.996	0.9858	0.004
Salmonella enterica	SJTUF10984	150	1559931	3 (1550727258)	novoalign	snver	novoalign/snver	16890	16828	99.6329	287	0	1.6992	62	0.3671	1.4915	1.2266	0.265	0.9832	0.9963	0.9897	0.0037
Salmonella enterica	SJTUF10984	150	1559931	3 (1550727258)	novoalign	strelka	novoalign/strelka	16890	16834	99.6684	318	3	1.8828	56	0.3316	1.5984	1.359	0.2393	0.9815	0.9967	0.989	0.0033
Salmonella enterica	SJTUF10984	150	1559931	3 (1550727258)	novoalign	snvsniffer	novoalign/snvsniffer	16890	14248	84.3576	154	32	0.9118	2642	15.6424	11.9492	0.6581	11.2911	0.9893	0.8436	0.9107	0.1564
Salmonella enterica	SJTUF10984	150	1559931	3 (1550727258)	novoalign	varscan	novoalign/varscan	16890	16756	99.2066	280	2	1.6578	134	0.7934	1.7693	1.1966	0.5727	0.9836	0.9921	0.9878	0.0079
Salmonella enterica	SJTUF10984	150	1559931	3 (1550727258)	snippy	snippy	snippy	16890	16857	99.8046	238	0	1.4091	33	0.1954	1.1582	1.0171	0.141	0.9861	0.998	0.992	0.002
Salmonella enterica	SJTUF10984	150	1559931	3 (1550727258)	stampy	16GT	stampy/16GT	16890	16710	98.9343	1392	208	8.2416	180	1.0657	6.7182	5.949	0.7693	0.9231	0.9893	0.9551	0.0107
Salmonella enterica	SJTUF10984	150	1559931	3 (1550727258)	stampy	freebayes	stampy/freebayes	16890	16835	99.6744	6235	0	36.9153	55	0.3256	26.8815	26.6465	0.2351	0.7297	0.9967	0.8426	0.0033
Salmonella enterica	SJTUF10984	150	1559931	3 (1550727258)	stampy	gatk	stampy/gatk	16890	16755	99.2007	1692	1002	10.0178	135	0.7993	7.808	7.2311	0.5769	0.9083	0.992	0.9483	0.008
Salmonella enterica	SJTUF10984	150	1559931	3 (1550727258)	stampy	lofreq	stampy/lofreq	16890	16731	99.0586	742	0	4.3931	159	0.9414	3.8506	3.1711	0.6795	0.9575	0.9906	0.9738	0.0094
Salmonella enterica	SJTUF10984	150	1559931	3 (1550727258)	stampy	mpileup	stampy/mpileup	16890	16713	98.952	582	0	3.4458	177	1.048	3.2437	2.4873	0.7564	0.9663	0.9895	0.9778	0.0105
Salmonella enterica	SJTUF10984	150	1559931	3 (1550727258)	stampy	platypus	stampy/platypus	16890	16716	98.9698	754	194	4.4642	174	1.0302	3.966	3.2224	0.7436	0.9568	0.9897	0.973	0.0103
Salmonella enterica	SJTUF10984	150	1559931	3 (1550727258)	stampy	snver	stampy/snver	16890	16706	98.9106	733	0	4.3398	184	1.0894	3.919	3.1326	0.7864	0.958	0.9891	0.9733	0.0109
Salmonella enterica	SJTUF10984	150	1559931	3 (1550727258)	stampy	strelka	stampy/strelka	16890	16713	98.952	368	13	2.1788	177	1.048	2.3292	1.5727	0.7564	0.9785	0.9895	0.984	0.0105
Salmonella enterica	SJTUF10984	150	1559931	3 (1550727258)	stampy	snvsniffer	stampy/snvsniffer	16890	14652	86.7496	647	372	3.8307	2238	13.2504	12.3296	2.7651	9.5645	0.9577	0.8675	0.9104	0.1325
Salmonella enterica	SJTUF10984	150	1559931	3 (1550727258)	stampy	varscan	stampy/varscan	16890	16661	98.6442	852	62	5.0444	229	1.3558	4.6199	3.6412	0.9787	0.9514	0.9864	0.9686	0.0136
Salmonella enterica	SJTUF10984	300	779966	1 (1550728045)	bwa-mem	16GT	bwa-mem/16GT	16890	16855	99.7928	762	50	4.5115	35	0.2072	3.4061	3.2566	0.1496	0.9567	0.9979	0.9769	0.0021
Salmonella enterica	SJTUF10984	300	779966	1 (1550728045)	bwa-mem	freebayes	bwa-mem/freebayes	16890	16866	99.8579	588	0	3.4813	24	0.1421	2.6155	2.5129	0.1026	0.9663	0.9986	0.9822	0.0014
Salmonella enterica	SJTUF10984	300	779966	1 (1550728045)	bwa-mem	gatk	bwa-mem/gatk	16890	16760	99.2303	1478	849	8.7507	130	0.7697	6.8721	6.3165	0.5556	0.919	0.9923	0.9542	0.0077
Salmonella enterica	SJTUF10984	300	779966	1 (1550728045)	bwa-mem	lofreq	bwa-mem/lofreq	16890	16708	98.9224	608	0	3.5998	182	1.0776	3.3762	2.5984	0.7778	0.9649	0.9892	0.9769	0.0108
Salmonella enterica	SJTUF10984	300	779966	1 (1550728045)	bwa-mem	mpileup	bwa-mem/mpileup	16890	16702	98.8869	405	0	2.3979	188	1.1131	2.5343	1.7308	0.8035	0.9763	0.9889	0.9826	0.0111
Salmonella enterica	SJTUF10984	300	779966	1 (1550728045)	bwa-mem	platypus	bwa-mem/platypus	16890	16729	99.0468	438	83	2.5933	161	0.9532	2.5599	1.8719	0.6881	0.9745	0.9905	0.9824	0.0095
Salmonella enterica	SJTUF10984	300	779966	1 (1550728045)	bwa-mem	snver	bwa-mem/snver	16890	16761	99.2362	434	0	2.5696	129	0.7638	2.4061	1.8548	0.5513	0.9748	0.9924	0.9835	0.0076
Salmonella enterica	SJTUF10984	300	779966	1 (1550728045)	bwa-mem	strelka	bwa-mem/strelka	16890	16670	98.6975	442	1	2.6169	220	1.3025	2.8292	1.889	0.9402	0.9742	0.987	0.9806	0.013
Salmonella enterica	SJTUF10984	300	779966	1 (1550728045)	bwa-mem	snvsniffer	bwa-mem/snvsniffer	16890	12050	71.344	365	189	2.161	4840	28.656	22.2446	1.5599	20.6847	0.9706	0.7134	0.8224	0.2866
Salmonella enterica	SJTUF10984	300	779966	1 (1550728045)	bwa-mem	varscan	bwa-mem/varscan	16890	16619	98.3955	394	2	2.3327	271	1.6045	2.842	1.6838	1.1582	0.9768	0.984	0.9804	0.016
Salmonella enterica	SJTUF10984	300	779966	1 (1550728045)	minimap2	16GT	minimap2/16GT	16890	16849	99.7573	714	81	4.2274	41	0.2427	3.2266	3.0514	0.1752	0.9593	0.9976	0.9781	0.0024
Salmonella enterica	SJTUF10984	300	779966	1 (1550728045)	minimap2	freebayes	minimap2/freebayes	16890	16849	99.7573	491	0	2.907	41	0.2427	2.2736	2.0984	0.1752	0.9717	0.9976	0.9845	0.0024
Salmonella enterica	SJTUF10984	300	779966	1 (1550728045)	minimap2	gatk	minimap2/gatk	16890	16757	99.2126	970	495	5.743	133	0.7874	4.7139	4.1455	0.5684	0.9453	0.9921	0.9681	0.0079
Salmonella enterica	SJTUF10984	300	779966	1 (1550728045)	minimap2	lofreq	minimap2/lofreq	16890	16753	99.1889	574	0	3.3985	137	0.8111	3.0386	2.4531	0.5855	0.9669	0.9919	0.9792	0.0081
Salmonella enterica	SJTUF10984	300	779966	1 (1550728045)	minimap2	mpileup	minimap2/mpileup	16890	16742	99.1237	369	0	2.1847	148	0.8763	2.2095	1.577	0.6325	0.9784	0.9912	0.9848	0.0088
Salmonella enterica	SJTUF10984	300	779966	1 (1550728045)	minimap2	platypus	minimap2/platypus	16890	16755	99.2007	396	85	2.3446	135	0.7993	2.2693	1.6924	0.5769	0.9769	0.992	0.9844	0.008
Salmonella enterica	SJTUF10984	300	779966	1 (1550728045)	minimap2	snver	minimap2/snver	16890	16754	99.1948	383	0	2.2676	136	0.8052	2.218	1.6368	0.5812	0.9777	0.9919	0.9847	0.0081
Salmonella enterica	SJTUF10984	300	779966	1 (1550728045)	minimap2	strelka	minimap2/strelka	16890	16712	98.9461	315	1	1.865	178	1.0539	2.1069	1.3462	0.7607	0.9815	0.9895	0.9855	0.0105
Salmonella enterica	SJTUF10984	300	779966	1 (1550728045)	minimap2	snvsniffer	minimap2/snvsniffer	16890	12049	71.3381	372	186	2.2025	4841	28.6619	22.2788	1.5898	20.689	0.9701	0.7134	0.8222	0.2866
Salmonella enterica	SJTUF10984	300	779966	1 (1550728045)	minimap2	varscan	minimap2/varscan	16890	16626	98.4369	390	5	2.3091	264	1.5631	2.795	1.6667	1.1283	0.9771	0.9844	0.9807	0.0156
Salmonella enterica	SJTUF10984	300	779966	1 (1550728045)	novoalign	16GT	novoalign/16GT	16890	16857	99.8046	398	28	2.3564	33	0.1954	1.842	1.7009	0.141	0.9769	0.998	0.9873	0.002
Salmonella enterica	SJTUF10984	300	779966	1 (1550728045)	novoalign	freebayes	novoalign/freebayes	16890	16864	99.8461	484	0	2.8656	26	0.1539	2.1796	2.0685	0.1111	0.9721	0.9985	0.9851	0.0015
Salmonella enterica	SJTUF10984	300	779966	1 (1550728045)	novoalign	gatk	novoalign/gatk	16890	16761	99.2362	956	476	5.6602	129	0.7638	4.637	4.0857	0.5513	0.946	0.9924	0.9686	0.0076
Salmonella enterica	SJTUF10984	300	779966	1 (1550728045)	novoalign	lofreq	novoalign/lofreq	16890	16759	99.2244	310	0	1.8354	131	0.7756	1.8847	1.3248	0.5599	0.9818	0.9922	0.987	0.0078
Salmonella enterica	SJTUF10984	300	779966	1 (1550728045)	novoalign	mpileup	novoalign/mpileup	16890	16750	99.1711	284	0	1.6815	140	0.8289	1.812	1.2137	0.5983	0.9833	0.9917	0.9875	0.0083
Salmonella enterica	SJTUF10984	300	779966	1 (1550728045)	novoalign	platypus	novoalign/platypus	16890	16785	99.3783	522	98	3.0906	105	0.6217	2.6796	2.2309	0.4487	0.9698	0.9938	0.9817	0.0062
Salmonella enterica	SJTUF10984	300	779966	1 (1550728045)	novoalign	snver	novoalign/snver	16890	16761	99.2362	366	0	2.167	129	0.7638	2.1155	1.5642	0.5513	0.9786	0.9924	0.9855	0.0076
Salmonella enterica	SJTUF10984	300	779966	1 (1550728045)	novoalign	strelka	novoalign/strelka	16890	16719	98.9876	336	7	1.9893	171	1.0124	2.1668	1.436	0.7308	0.9803	0.9899	0.9851	0.0101
Salmonella enterica	SJTUF10984	300	779966	1 (1550728045)	novoalign	snvsniffer	novoalign/snvsniffer	16890	11743	69.5263	105	20	0.6217	5147	30.4737	22.4454	0.4487	21.9967	0.9911	0.6953	0.8173	0.3047
Salmonella enterica	SJTUF10984	300	779966	1 (1550728045)	novoalign	varscan	novoalign/varscan	16890	16663	98.656	354	2	2.0959	227	1.344	2.483	1.5129	0.9701	0.9792	0.9866	0.9829	0.0134
Salmonella enterica	SJTUF10984	300	779966	1 (1550728045)	snippy	snippy	snippy	16890	16848	99.7513	321	0	1.9005	42	0.2487	1.5514	1.3719	0.1795	0.9813	0.9975	0.9893	0.0025
Salmonella enterica	SJTUF10984	300	779966	1 (1550728045)	stampy	16GT	stampy/16GT	16890	16704	98.8988	1681	318	9.9526	186	1.1012	7.979	7.1841	0.7949	0.9086	0.989	0.9471	0.011
Salmonella enterica	SJTUF10984	300	779966	1 (1550728045)	stampy	freebayes	stampy/freebayes	16890	16836	99.6803	10757	0	63.6886	54	0.3197	46.2029	45.9721	0.2308	0.6102	0.9968	0.757	0.0032
Salmonella enterica	SJTUF10984	300	779966	1 (1550728045)	stampy	gatk	stampy/gatk	16890	16731	99.0586	1687	863	9.9882	159	0.9414	7.8892	7.2097	0.6795	0.9084	0.9906	0.9477	0.0094
Salmonella enterica	SJTUF10984	300	779966	1 (1550728045)	stampy	lofreq	stampy/lofreq	16890	16605	98.3126	705	0	4.1741	285	1.6874	4.231	3.013	1.218	0.9593	0.9831	0.9711	0.0169
Salmonella enterica	SJTUF10984	300	779966	1 (1550728045)	stampy	mpileup	stampy/mpileup	16890	16604	98.3067	600	0	3.5524	286	1.6933	3.7865	2.5642	1.2223	0.9651	0.9831	0.974	0.0169
Salmonella enterica	SJTUF10984	300	779966	1 (1550728045)	stampy	platypus	stampy/platypus	16890	16648	98.5672	521	94	3.0847	242	1.4328	3.2608	2.2266	1.0342	0.9697	0.9857	0.9776	0.0143
Salmonella enterica	SJTUF10984	300	779966	1 (1550728045)	stampy	snver	stampy/snver	16890	16573	98.1231	780	0	4.6181	317	1.8769	4.6882	3.3335	1.3548	0.9551	0.9812	0.968	0.0188
Salmonella enterica	SJTUF10984	300	779966	1 (1550728045)	stampy	strelka	stampy/strelka	16890	16555	98.0166	359	6	2.1255	335	1.9834	2.9659	1.5343	1.4317	0.9788	0.9802	0.9795	0.0198
Salmonella enterica	SJTUF10984	300	779966	1 (1550728045)	stampy	snvsniffer	stampy/snvsniffer	16890	12170	72.0545	484	268	2.8656	4720	27.9455	22.2403	2.0685	20.1718	0.9618	0.7205	0.8238	0.2795
Salmonella enterica	SJTUF10984	300	779966	1 (1550728045)	stampy	varscan	stampy/varscan	16890	16492	97.6436	835	66	4.9438	398	2.3564	5.2695	3.5685	1.7009	0.9518	0.9764	0.9639	0.0236
Salmonella enterica	SJTUF10984	300	779966	2 (1550730351)	bwa-mem	16GT	bwa-mem/16GT	16890	16856	99.7987	750	47	4.4405	34	0.2013	3.3506	3.2053	0.1453	0.9574	0.998	0.9773	0.002
Salmonella enterica	SJTUF10984	300	779966	2 (1550730351)	bwa-mem	freebayes	bwa-mem/freebayes	16890	16868	99.8697	594	0	3.5169	22	0.1303	2.6326	2.5386	0.094	0.966	0.9987	0.9821	0.0013
Salmonella enterica	SJTUF10984	300	779966	2 (1550730351)	bwa-mem	gatk	bwa-mem/gatk	16890	16758	99.2185	1414	864	8.3718	132	0.7815	6.6071	6.043	0.5641	0.9222	0.9922	0.9559	0.0078
Salmonella enterica	SJTUF10984	300	779966	2 (1550730351)	bwa-mem	lofreq	bwa-mem/lofreq	16890	16706	98.9106	610	0	3.6116	184	1.0894	3.3933	2.607	0.7864	0.9648	0.9891	0.9768	0.0109
Salmonella enterica	SJTUF10984	300	779966	2 (1550730351)	bwa-mem	mpileup	bwa-mem/mpileup	16890	16702	98.8869	399	0	2.3623	188	1.1131	2.5087	1.7052	0.8035	0.9767	0.9889	0.9828	0.0111
Salmonella enterica	SJTUF10984	300	779966	2 (1550730351)	bwa-mem	platypus	bwa-mem/platypus	16890	16721	98.9994	440	96	2.6051	169	1.0006	2.6027	1.8804	0.7223	0.9744	0.99	0.9821	0.01
Salmonella enterica	SJTUF10984	300	779966	2 (1550730351)	bwa-mem	snver	bwa-mem/snver	16890	16760	99.2303	430	0	2.5459	130	0.7697	2.3933	1.8377	0.5556	0.975	0.9923	0.9836	0.0077
Salmonella enterica	SJTUF10984	300	779966	2 (1550730351)	bwa-mem	strelka	bwa-mem/strelka	16890	16665	98.6679	405	1	2.3979	225	1.3321	2.6924	1.7308	0.9616	0.9763	0.9867	0.9815	0.0133
Salmonella enterica	SJTUF10984	300	779966	2 (1550730351)	bwa-mem	snvsniffer	bwa-mem/snvsniffer	16890	11978	70.9177	349	181	2.0663	4912	29.0823	22.4839	1.4915	20.9924	0.9717	0.7092	0.82	0.2908
Salmonella enterica	SJTUF10984	300	779966	2 (1550730351)	bwa-mem	varscan	bwa-mem/varscan	16890	16612	98.3541	397	0	2.3505	278	1.6459	2.8847	1.6967	1.1881	0.9767	0.9835	0.9801	0.0165
Salmonella enterica	SJTUF10984	300	779966	2 (1550730351)	minimap2	16GT	minimap2/16GT	16890	16849	99.7573	686	65	4.0616	41	0.2427	3.107	2.9318	0.1752	0.9609	0.9976	0.9789	0.0024
Salmonella enterica	SJTUF10984	300	779966	2 (1550730351)	minimap2	freebayes	minimap2/freebayes	16890	16854	99.7869	505	0	2.9899	36	0.2131	2.3121	2.1582	0.1539	0.9709	0.9979	0.9842	0.0021
Salmonella enterica	SJTUF10984	300	779966	2 (1550730351)	minimap2	gatk	minimap2/gatk	16890	16755	99.2007	955	499	5.6542	135	0.7993	4.6583	4.0814	0.5769	0.9461	0.992	0.9685	0.008
Salmonella enterica	SJTUF10984	300	779966	2 (1550730351)	minimap2	lofreq	minimap2/lofreq	16890	16756	99.2066	551	0	3.2623	134	0.7934	2.9275	2.3548	0.5727	0.9682	0.9921	0.98	0.0079
Salmonella enterica	SJTUF10984	300	779966	2 (1550730351)	minimap2	mpileup	minimap2/mpileup	16890	16746	99.1474	351	0	2.0782	144	0.8526	2.1155	1.5001	0.6154	0.9795	0.9915	0.9855	0.0085
Salmonella enterica	SJTUF10984	300	779966	2 (1550730351)	minimap2	platypus	minimap2/platypus	16890	16747	99.1533	383	79	2.2676	143	0.8467	2.248	1.6368	0.6111	0.9776	0.9915	0.9845	0.0085
Salmonella enterica	SJTUF10984	300	779966	2 (1550730351)	minimap2	snver	minimap2/snver	16890	16753	99.1889	381	0	2.2558	137	0.8111	2.2138	1.6283	0.5855	0.9778	0.9919	0.9848	0.0081
Salmonella enterica	SJTUF10984	300	779966	2 (1550730351)	minimap2	strelka	minimap2/strelka	16890	16715	98.9639	322	1	1.9065	175	1.0361	2.124	1.3761	0.7479	0.9811	0.9896	0.9853	0.0104
Salmonella enterica	SJTUF10984	300	779966	2 (1550730351)	minimap2	snvsniffer	minimap2/snvsniffer	16890	11977	70.9118	361	185	2.1374	4913	29.0882	22.5395	1.5428	20.9967	0.9707	0.7091	0.8195	0.2909
Salmonella enterica	SJTUF10984	300	779966	2 (1550730351)	minimap2	varscan	minimap2/varscan	16890	16624	98.4251	378	9	2.238	266	1.5749	2.7523	1.6155	1.1368	0.9778	0.9843	0.981	0.0157
Salmonella enterica	SJTUF10984	300	779966	2 (1550730351)	novoalign	16GT	novoalign/16GT	16890	16856	99.7987	396	30	2.3446	34	0.2013	1.8377	1.6924	0.1453	0.977	0.998	0.9874	0.002
Salmonella enterica	SJTUF10984	300	779966	2 (1550730351)	novoalign	freebayes	novoalign/freebayes	16890	16863	99.8401	486	0	2.8774	27	0.1599	2.1924	2.077	0.1154	0.972	0.9984	0.985	0.0016
Salmonella enterica	SJTUF10984	300	779966	2 (1550730351)	novoalign	gatk	novoalign/gatk	16890	16760	99.2303	959	520	5.6779	130	0.7697	4.6541	4.0985	0.5556	0.9459	0.9923	0.9685	0.0077
Salmonella enterica	SJTUF10984	300	779966	2 (1550730351)	novoalign	lofreq	novoalign/lofreq	16890	16756	99.2066	315	0	1.865	134	0.7934	1.9189	1.3462	0.5727	0.9815	0.9921	0.9868	0.0079
Salmonella enterica	SJTUF10984	300	779966	2 (1550730351)	novoalign	mpileup	novoalign/mpileup	16890	16751	99.177	287	0	1.6992	139	0.823	1.8206	1.2266	0.594	0.9832	0.9918	0.9875	0.0082
Salmonella enterica	SJTUF10984	300	779966	2 (1550730351)	novoalign	platypus	novoalign/platypus	16890	16787	99.3902	520	113	3.0787	103	0.6098	2.6625	2.2223	0.4402	0.97	0.9939	0.9818	0.0061
Salmonella enterica	SJTUF10984	300	779966	2 (1550730351)	novoalign	snver	novoalign/snver	16890	16756	99.2066	367	0	2.1729	134	0.7934	2.1411	1.5684	0.5727	0.9786	0.9921	0.9853	0.0079
Salmonella enterica	SJTUF10984	300	779966	2 (1550730351)	novoalign	strelka	novoalign/strelka	16890	16720	98.9935	332	0	1.9657	170	1.0065	2.1454	1.4189	0.7265	0.9805	0.9899	0.9852	0.0101
Salmonella enterica	SJTUF10984	300	779966	2 (1550730351)	novoalign	snvsniffer	novoalign/snvsniffer	16890	11683	69.1711	102	24	0.6039	5207	30.8289	22.689	0.4359	22.2531	0.9913	0.6917	0.8148	0.3083
Salmonella enterica	SJTUF10984	300	779966	2 (1550730351)	novoalign	varscan	novoalign/varscan	16890	16656	98.6146	361	3	2.1374	234	1.3854	2.5428	1.5428	1	0.9788	0.9861	0.9824	0.0139
Salmonella enterica	SJTUF10984	300	779966	2 (1550730351)	snippy	snippy	snippy	16890	16844	99.7276	324	0	1.9183	46	0.2724	1.5813	1.3847	0.1966	0.9811	0.9973	0.9891	0.0027
Salmonella enterica	SJTUF10984	300	779966	2 (1550730351)	stampy	16GT	stampy/16GT	16890	16718	98.9816	1646	297	9.7454	172	1.0184	7.7696	7.0345	0.7351	0.9104	0.9898	0.9484	0.0102
Salmonella enterica	SJTUF10984	300	779966	2 (1550730351)	stampy	freebayes	stampy/freebayes	16890	16839	99.698	10836	0	64.1563	51	0.302	46.5277	46.3098	0.218	0.6085	0.997	0.7557	0.003
Salmonella enterica	SJTUF10984	300	779966	2 (1550730351)	stampy	gatk	stampy/gatk	16890	16740	99.1119	1709	908	10.1184	150	0.8881	7.9448	7.3037	0.6411	0.9074	0.9911	0.9474	0.0089
Salmonella enterica	SJTUF10984	300	779966	2 (1550730351)	stampy	lofreq	stampy/lofreq	16890	16624	98.4251	722	0	4.2747	266	1.5749	4.2224	3.0856	1.1368	0.9584	0.9843	0.9712	0.0157
Salmonella enterica	SJTUF10984	300	779966	2 (1550730351)	stampy	mpileup	stampy/mpileup	16890	16618	98.3896	617	0	3.653	272	1.6104	3.7993	2.6369	1.1624	0.9642	0.9839	0.974	0.0161
Salmonella enterica	SJTUF10984	300	779966	2 (1550730351)	stampy	platypus	stampy/platypus	16890	16643	98.5376	500	94	2.9603	247	1.4624	3.1924	2.1368	1.0556	0.9708	0.9854	0.978	0.0146
Salmonella enterica	SJTUF10984	300	779966	2 (1550730351)	stampy	snver	stampy/snver	16890	16580	98.1646	773	0	4.5767	310	1.8354	4.6284	3.3036	1.3248	0.9555	0.9816	0.9684	0.0184
Salmonella enterica	SJTUF10984	300	779966	2 (1550730351)	stampy	strelka	stampy/strelka	16890	16569	98.0995	356	3	2.1078	321	1.9005	2.8933	1.5214	1.3719	0.979	0.981	0.98	0.019
Salmonella enterica	SJTUF10984	300	779966	2 (1550730351)	stampy	snvsniffer	stampy/snvsniffer	16890	12088	71.569	470	266	2.7827	4802	28.431	22.5309	2.0086	20.5223	0.9626	0.7157	0.821	0.2843
Salmonella enterica	SJTUF10984	300	779966	2 (1550730351)	stampy	varscan	stampy/varscan	16890	16496	97.6673	837	55	4.9556	394	2.3327	5.2609	3.5771	1.6838	0.9517	0.9767	0.964	0.0233
Salmonella enterica	SJTUF10984	300	779966	3 (1550731065)	bwa-mem	16GT	bwa-mem/16GT	16890	16850	99.7632	751	48	4.4464	40	0.2368	3.3805	3.2095	0.1709	0.9573	0.9976	0.977	0.0024
Salmonella enterica	SJTUF10984	300	779966	3 (1550731065)	bwa-mem	freebayes	bwa-mem/freebayes	16890	16866	99.8579	578	0	3.4221	24	0.1421	2.5728	2.4702	0.1026	0.9669	0.9986	0.9825	0.0014
Salmonella enterica	SJTUF10984	300	779966	3 (1550731065)	bwa-mem	gatk	bwa-mem/gatk	16890	16759	99.2244	1480	888	8.7626	131	0.7756	6.8849	6.3251	0.5599	0.9189	0.9922	0.9541	0.0078
Salmonella enterica	SJTUF10984	300	779966	3 (1550731065)	bwa-mem	lofreq	bwa-mem/lofreq	16890	16702	98.8869	601	0	3.5583	188	1.1131	3.3719	2.5685	0.8035	0.9653	0.9889	0.977	0.0111
Salmonella enterica	SJTUF10984	300	779966	3 (1550731065)	bwa-mem	mpileup	bwa-mem/mpileup	16890	16696	98.8514	402	0	2.3801	194	1.1486	2.5471	1.718	0.8291	0.9765	0.9885	0.9825	0.0115
Salmonella enterica	SJTUF10984	300	779966	3 (1550731065)	bwa-mem	platypus	bwa-mem/platypus	16890	16712	98.9461	431	71	2.5518	178	1.0539	2.6027	1.842	0.7607	0.9749	0.9895	0.9821	0.0105
Salmonella enterica	SJTUF10984	300	779966	3 (1550731065)	bwa-mem	snver	bwa-mem/snver	16890	16760	99.2303	434	0	2.5696	130	0.7697	2.4104	1.8548	0.5556	0.9748	0.9923	0.9835	0.0077
Salmonella enterica	SJTUF10984	300	779966	3 (1550731065)	bwa-mem	strelka	bwa-mem/strelka	16890	16657	98.6205	423	1	2.5044	233	1.3795	2.8035	1.8078	0.9958	0.9752	0.9862	0.9807	0.0138
Salmonella enterica	SJTUF10984	300	779966	3 (1550731065)	bwa-mem	snvsniffer	bwa-mem/snvsniffer	16890	12016	71.1427	351	183	2.0782	4874	28.8573	22.3301	1.5001	20.83	0.9716	0.7114	0.8214	0.2886
Salmonella enterica	SJTUF10984	300	779966	3 (1550731065)	bwa-mem	varscan	bwa-mem/varscan	16890	16621	98.4073	407	1	2.4097	269	1.5927	2.889	1.7394	1.1496	0.9761	0.9841	0.9801	0.0159
Salmonella enterica	SJTUF10984	300	779966	3 (1550731065)	minimap2	16GT	minimap2/16GT	16890	16848	99.7513	696	69	4.1208	42	0.2487	3.154	2.9745	0.1795	0.9603	0.9975	0.9785	0.0025
Salmonella enterica	SJTUF10984	300	779966	3 (1550731065)	minimap2	freebayes	minimap2/freebayes	16890	16852	99.775	503	0	2.9781	38	0.225	2.3121	2.1497	0.1624	0.971	0.9978	0.9842	0.0022
Salmonella enterica	SJTUF10984	300	779966	3 (1550731065)	minimap2	gatk	minimap2/gatk	16890	16757	99.2126	997	510	5.9029	133	0.7874	4.8293	4.2609	0.5684	0.9438	0.9921	0.9673	0.0079
Salmonella enterica	SJTUF10984	300	779966	3 (1550731065)	minimap2	lofreq	minimap2/lofreq	16890	16757	99.2126	552	0	3.2682	133	0.7874	2.9275	2.3591	0.5684	0.9681	0.9921	0.98	0.0079
Salmonella enterica	SJTUF10984	300	779966	3 (1550731065)	minimap2	mpileup	minimap2/mpileup	16890	16741	99.1178	356	0	2.1078	149	0.8822	2.1582	1.5214	0.6368	0.9792	0.9912	0.9852	0.0088
Salmonella enterica	SJTUF10984	300	779966	3 (1550731065)	minimap2	platypus	minimap2/platypus	16890	16744	99.1356	363	70	2.1492	146	0.8644	2.1753	1.5514	0.624	0.9788	0.9914	0.9851	0.0086
Salmonella enterica	SJTUF10984	300	779966	3 (1550731065)	minimap2	snver	minimap2/snver	16890	16756	99.2066	381	0	2.2558	134	0.7934	2.201	1.6283	0.5727	0.9778	0.9921	0.9849	0.0079
Salmonella enterica	SJTUF10984	300	779966	3 (1550731065)	minimap2	strelka	minimap2/strelka	16890	16709	98.9284	315	1	1.865	181	1.0716	2.1198	1.3462	0.7735	0.9815	0.9893	0.9854	0.0107
Salmonella enterica	SJTUF10984	300	779966	3 (1550731065)	minimap2	snvsniffer	minimap2/snvsniffer	16890	12018	71.1545	363	183	2.1492	4872	28.8455	22.3728	1.5514	20.8214	0.9707	0.7115	0.8211	0.2885
Salmonella enterica	SJTUF10984	300	779966	3 (1550731065)	minimap2	varscan	minimap2/varscan	16890	16641	98.5258	399	10	2.3623	249	1.4742	2.7694	1.7052	1.0641	0.9766	0.9853	0.9809	0.0147
Salmonella enterica	SJTUF10984	300	779966	3 (1550731065)	novoalign	16GT	novoalign/16GT	16890	16861	99.8283	394	27	2.3327	29	0.1717	1.8078	1.6838	0.1239	0.9772	0.9983	0.9876	0.0017
Salmonella enterica	SJTUF10984	300	779966	3 (1550731065)	novoalign	freebayes	novoalign/freebayes	16890	16864	99.8461	469	0	2.7768	26	0.1539	2.1155	2.0044	0.1111	0.9729	0.9985	0.9855	0.0015
Salmonella enterica	SJTUF10984	300	779966	3 (1550731065)	novoalign	gatk	novoalign/gatk	16890	16777	99.331	988	530	5.8496	113	0.669	4.7053	4.2224	0.4829	0.9444	0.9933	0.9682	0.0067
Salmonella enterica	SJTUF10984	300	779966	3 (1550731065)	novoalign	lofreq	novoalign/lofreq	16890	16764	99.254	319	0	1.8887	126	0.746	1.9018	1.3633	0.5385	0.9813	0.9925	0.9869	0.0075
Salmonella enterica	SJTUF10984	300	779966	3 (1550731065)	novoalign	mpileup	novoalign/mpileup	16890	16753	99.1889	289	0	1.7111	137	0.8111	1.8206	1.2351	0.5855	0.983	0.9919	0.9874	0.0081
Salmonella enterica	SJTUF10984	300	779966	3 (1550731065)	novoalign	platypus	novoalign/platypus	16890	16785	99.3783	510	97	3.0195	105	0.6217	2.6283	2.1796	0.4487	0.9705	0.9938	0.982	0.0062
Salmonella enterica	SJTUF10984	300	779966	3 (1550731065)	novoalign	snver	novoalign/snver	16890	16766	99.2658	365	0	2.161	124	0.7342	2.0898	1.5599	0.5299	0.9787	0.9927	0.9857	0.0073
Salmonella enterica	SJTUF10984	300	779966	3 (1550731065)	novoalign	strelka	novoalign/strelka	16890	16722	99.0053	334	2	1.9775	168	0.9947	2.1454	1.4274	0.718	0.9804	0.9901	0.9852	0.0099
Salmonella enterica	SJTUF10984	300	779966	3 (1550731065)	novoalign	snvsniffer	novoalign/snvsniffer	16890	11702	69.2836	104	21	0.6157	5188	30.7164	22.6164	0.4445	22.1719	0.9912	0.6928	0.8156	0.3072
Salmonella enterica	SJTUF10984	300	779966	3 (1550731065)	novoalign	varscan	novoalign/varscan	16890	16662	98.6501	364	3	2.1551	228	1.3499	2.53	1.5556	0.9744	0.9786	0.9865	0.9825	0.0135
Salmonella enterica	SJTUF10984	300	779966	3 (1550731065)	snippy	snippy	snippy	16890	16852	99.775	328	0	1.942	38	0.225	1.5642	1.4018	0.1624	0.9809	0.9978	0.9893	0.0022
Salmonella enterica	SJTUF10984	300	779966	3 (1550731065)	stampy	16GT	stampy/16GT	16890	16706	98.9106	1613	296	9.55	184	1.0894	7.6798	6.8935	0.7864	0.9119	0.9891	0.9489	0.0109
Salmonella enterica	SJTUF10984	300	779966	3 (1550731065)	stampy	freebayes	stampy/freebayes	16890	16834	99.6684	11161	0	66.0805	56	0.3316	47.938	47.6987	0.2393	0.6013	0.9967	0.7501	0.0033
Salmonella enterica	SJTUF10984	300	779966	3 (1550731065)	stampy	gatk	stampy/gatk	16890	16735	99.0823	1721	905	10.1895	155	0.9177	8.0175	7.355	0.6624	0.9068	0.9908	0.9469	0.0092
Salmonella enterica	SJTUF10984	300	779966	3 (1550731065)	stampy	lofreq	stampy/lofreq	16890	16605	98.3126	699	0	4.1385	285	1.6874	4.2053	2.9873	1.218	0.9596	0.9831	0.9712	0.0169
Salmonella enterica	SJTUF10984	300	779966	3 (1550731065)	stampy	mpileup	stampy/mpileup	16890	16609	98.3363	613	0	3.6294	281	1.6637	3.8207	2.6198	1.2009	0.9644	0.9834	0.9738	0.0166
Salmonella enterica	SJTUF10984	300	779966	3 (1550731065)	stampy	platypus	stampy/platypus	16890	16626	98.4369	589	135	3.4873	264	1.5631	3.6455	2.5172	1.1283	0.9658	0.9844	0.975	0.0156
Salmonella enterica	SJTUF10984	300	779966	3 (1550731065)	stampy	snver	stampy/snver	16890	16582	98.1764	741	0	4.3872	308	1.8236	4.4831	3.1668	1.3163	0.9572	0.9818	0.9693	0.0182
Salmonella enterica	SJTUF10984	300	779966	3 (1550731065)	stampy	strelka	stampy/strelka	16890	16566	98.0817	348	7	2.0604	324	1.9183	2.8719	1.4872	1.3847	0.9794	0.9808	0.9801	0.0192
Salmonella enterica	SJTUF10984	300	779966	3 (1550731065)	stampy	snvsniffer	stampy/snvsniffer	16890	12124	71.7821	468	252	2.7709	4766	28.2179	22.3685	2.0001	20.3684	0.9628	0.7178	0.8224	0.2822
Salmonella enterica	SJTUF10984	300	779966	3 (1550731065)	stampy	varscan	stampy/varscan	16890	16495	97.6613	832	69	4.926	395	2.3387	5.2438	3.5557	1.6881	0.952	0.9766	0.9641	0.0234
Salmonella enterica	USDA-ARS-USMARC-1728	150	1594498	1 (1550731581)	bwa-mem	16GT	bwa-mem/16GT	16668	16628	99.76	1396	59	8.3753	40	0.24	6.004	5.8367	0.1672	0.9225	0.9976	0.9586	0.0024
Salmonella enterica	USDA-ARS-USMARC-1728	150	1594498	1 (1550731581)	bwa-mem	freebayes	bwa-mem/freebayes	16668	16638	99.82	973	0	5.8375	30	0.18	4.1936	4.0682	0.1254	0.9448	0.9982	0.9708	0.0018
Salmonella enterica	USDA-ARS-USMARC-1728	150	1594498	1 (1550731581)	bwa-mem	gatk	bwa-mem/gatk	16668	16576	99.448	1977	1021	11.8611	92	0.552	8.6506	8.2659	0.3847	0.8934	0.9945	0.9412	0.0055
Salmonella enterica	USDA-ARS-USMARC-1728	150	1594498	1 (1550731581)	bwa-mem	lofreq	bwa-mem/lofreq	16668	16624	99.736	983	0	5.8975	44	0.264	4.2939	4.11	0.184	0.9442	0.9974	0.9701	0.0026
Salmonella enterica	USDA-ARS-USMARC-1728	150	1594498	1 (1550731581)	bwa-mem	mpileup	bwa-mem/mpileup	16668	16608	99.64	615	0	3.6897	60	0.36	2.8222	2.5713	0.2509	0.9643	0.9964	0.9801	0.0036
Salmonella enterica	USDA-ARS-USMARC-1728	150	1594498	1 (1550731581)	bwa-mem	platypus	bwa-mem/platypus	16668	16612	99.664	819	230	4.9136	56	0.336	3.6584	3.4243	0.2341	0.953	0.9966	0.9743	0.0034
Salmonella enterica	USDA-ARS-USMARC-1728	150	1594498	1 (1550731581)	bwa-mem	snver	bwa-mem/snver	16668	16632	99.784	594	0	3.5637	36	0.216	2.6341	2.4835	0.1505	0.9655	0.9978	0.9814	0.0022
Salmonella enterica	USDA-ARS-USMARC-1728	150	1594498	1 (1550731581)	bwa-mem	strelka	bwa-mem/strelka	16668	16623	99.73	801	9	4.8056	45	0.27	3.5372	3.349	0.1881	0.954	0.9973	0.9752	0.0027
Salmonella enterica	USDA-ARS-USMARC-1728	150	1594498	1 (1550731581)	bwa-mem	snvsniffer	bwa-mem/snvsniffer	16668	14645	87.863	632	327	3.7917	2023	12.137	11.1007	2.6424	8.4583	0.9586	0.8786	0.9169	0.1214
Salmonella enterica	USDA-ARS-USMARC-1728	150	1594498	1 (1550731581)	bwa-mem	varscan	bwa-mem/varscan	16668	16567	99.394	571	9	3.4257	101	0.606	2.8097	2.3874	0.4223	0.9667	0.9939	0.9801	0.0061
Salmonella enterica	USDA-ARS-USMARC-1728	150	1594498	1 (1550731581)	minimap2	16GT	minimap2/16GT	16668	16607	99.634	1003	86	6.0175	61	0.366	4.4486	4.1936	0.255	0.943	0.9963	0.9689	0.0037
Salmonella enterica	USDA-ARS-USMARC-1728	150	1594498	1 (1550731581)	minimap2	freebayes	minimap2/freebayes	16668	16627	99.754	708	0	4.2477	41	0.246	3.1316	2.9602	0.1714	0.9592	0.9975	0.978	0.0025
Salmonella enterica	USDA-ARS-USMARC-1728	150	1594498	1 (1550731581)	minimap2	gatk	minimap2/gatk	16668	16541	99.2381	1183	657	7.0974	127	0.7619	5.4772	4.9462	0.531	0.9333	0.9924	0.9619	0.0076
Salmonella enterica	USDA-ARS-USMARC-1728	150	1594498	1 (1550731581)	minimap2	lofreq	minimap2/lofreq	16668	16581	99.478	744	0	4.4636	87	0.522	3.4744	3.1107	0.3638	0.9571	0.9948	0.9756	0.0052
Salmonella enterica	USDA-ARS-USMARC-1728	150	1594498	1 (1550731581)	minimap2	mpileup	minimap2/mpileup	16668	16579	99.466	470	0	2.8198	89	0.534	2.3372	1.9651	0.3721	0.9724	0.9947	0.9834	0.0053
Salmonella enterica	USDA-ARS-USMARC-1728	150	1594498	1 (1550731581)	minimap2	platypus	minimap2/platypus	16668	16570	99.412	529	129	3.1737	98	0.588	2.6215	2.2118	0.4097	0.9691	0.9941	0.9814	0.0059
Salmonella enterica	USDA-ARS-USMARC-1728	150	1594498	1 (1550731581)	minimap2	snver	minimap2/snver	16668	16581	99.478	470	0	2.8198	87	0.522	2.3288	1.9651	0.3638	0.9724	0.9948	0.9835	0.0052
Salmonella enterica	USDA-ARS-USMARC-1728	150	1594498	1 (1550731581)	minimap2	strelka	minimap2/strelka	16668	16570	99.412	432	5	2.5918	98	0.588	2.216	1.8062	0.4097	0.9746	0.9941	0.9843	0.0059
Salmonella enterica	USDA-ARS-USMARC-1728	150	1594498	1 (1550731581)	minimap2	snvsniffer	minimap2/snvsniffer	16668	14639	87.827	617	316	3.7017	2029	12.173	11.063	2.5797	8.4833	0.9596	0.8783	0.9172	0.1217
Salmonella enterica	USDA-ARS-USMARC-1728	150	1594498	1 (1550731581)	minimap2	varscan	minimap2/varscan	16668	16526	99.1481	498	21	2.9878	142	0.8519	2.6759	2.0822	0.5937	0.9707	0.9915	0.981	0.0085
Salmonella enterica	USDA-ARS-USMARC-1728	150	1594498	1 (1550731581)	novoalign	16GT	novoalign/16GT	16668	16612	99.664	496	23	2.9758	56	0.336	2.3079	2.0738	0.2341	0.971	0.9966	0.9836	0.0034
Salmonella enterica	USDA-ARS-USMARC-1728	150	1594498	1 (1550731581)	novoalign	freebayes	novoalign/freebayes	16668	16614	99.676	658	0	3.9477	54	0.324	2.9769	2.7511	0.2258	0.9619	0.9968	0.979	0.0032
Salmonella enterica	USDA-ARS-USMARC-1728	150	1594498	1 (1550731581)	novoalign	gatk	novoalign/gatk	16668	16563	99.3701	1326	692	7.9554	105	0.6299	5.9831	5.5441	0.439	0.9259	0.9937	0.9586	0.0063
Salmonella enterica	USDA-ARS-USMARC-1728	150	1594498	1 (1550731581)	novoalign	lofreq	novoalign/lofreq	16668	16597	99.574	408	0	2.4478	71	0.426	2.0027	1.7059	0.2969	0.976	0.9957	0.9858	0.0043
Salmonella enterica	USDA-ARS-USMARC-1728	150	1594498	1 (1550731581)	novoalign	mpileup	novoalign/mpileup	16668	16587	99.514	391	0	2.3458	81	0.486	1.9735	1.6348	0.3387	0.977	0.9951	0.986	0.0049
Salmonella enterica	USDA-ARS-USMARC-1728	150	1594498	1 (1550731581)	novoalign	platypus	novoalign/platypus	16668	16597	99.574	752	164	4.5116	71	0.426	3.441	3.1441	0.2969	0.9567	0.9957	0.9758	0.0043
Salmonella enterica	USDA-ARS-USMARC-1728	150	1594498	1 (1550731581)	novoalign	snver	novoalign/snver	16668	16597	99.574	439	0	2.6338	71	0.426	2.1323	1.8355	0.2969	0.9742	0.9957	0.9848	0.0043
Salmonella enterica	USDA-ARS-USMARC-1728	150	1594498	1 (1550731581)	novoalign	strelka	novoalign/strelka	16668	16601	99.598	480	10	2.8798	67	0.402	2.287	2.0069	0.2801	0.9719	0.996	0.9838	0.004
Salmonella enterica	USDA-ARS-USMARC-1728	150	1594498	1 (1550731581)	novoalign	snvsniffer	novoalign/snvsniffer	16668	14350	86.0931	208	48	1.2479	2318	13.9069	10.5613	0.8697	9.6917	0.9857	0.8609	0.9191	0.1391
Salmonella enterica	USDA-ARS-USMARC-1728	150	1594498	1 (1550731581)	novoalign	varscan	novoalign/varscan	16668	16531	99.1781	424	9	2.5438	137	0.8219	2.3456	1.7728	0.5728	0.975	0.9918	0.9833	0.0082
Salmonella enterica	USDA-ARS-USMARC-1728	150	1594498	1 (1550731581)	snippy	snippy	snippy	16668	16630	99.772	405	0	2.4298	38	0.228	1.8522	1.6933	0.1589	0.9762	0.9977	0.9868	0.0023
Salmonella enterica	USDA-ARS-USMARC-1728	150	1594498	1 (1550731581)	stampy	16GT	stampy/16GT	16668	16525	99.1421	3111	271	18.6645	143	0.8579	13.6051	13.0072	0.5979	0.8416	0.9914	0.9104	0.0086
Salmonella enterica	USDA-ARS-USMARC-1728	150	1594498	1 (1550731581)	stampy	freebayes	stampy/freebayes	16668	16620	99.712	9399	0	56.3895	48	0.288	39.4983	39.2976	0.2007	0.6388	0.9971	0.7787	0.0029
Salmonella enterica	USDA-ARS-USMARC-1728	150	1594498	1 (1550731581)	stampy	gatk	stampy/gatk	16668	16565	99.382	2877	1516	17.2606	103	0.618	12.4595	12.0289	0.4306	0.852	0.9938	0.9175	0.0062
Salmonella enterica	USDA-ARS-USMARC-1728	150	1594498	1 (1550731581)	stampy	lofreq	stampy/lofreq	16668	16520	99.1121	1859	0	11.1531	148	0.8879	8.3914	7.7726	0.6188	0.8989	0.9911	0.9428	0.0089
Salmonella enterica	USDA-ARS-USMARC-1728	150	1594498	1 (1550731581)	stampy	mpileup	stampy/mpileup	16668	16513	99.0701	1646	0	9.8752	155	0.9299	7.5301	6.882	0.6481	0.9094	0.9907	0.9483	0.0093
Salmonella enterica	USDA-ARS-USMARC-1728	150	1594498	1 (1550731581)	stampy	platypus	stampy/platypus	16668	16509	99.0461	1511	360	9.0653	159	0.9539	6.9823	6.3176	0.6648	0.9161	0.9905	0.9518	0.0095
Salmonella enterica	USDA-ARS-USMARC-1728	150	1594498	1 (1550731581)	stampy	snver	stampy/snver	16668	16515	99.0821	1409	0	8.4533	153	0.9179	6.5308	5.8911	0.6397	0.9214	0.9908	0.9548	0.0092
Salmonella enterica	USDA-ARS-USMARC-1728	150	1594498	1 (1550731581)	stampy	strelka	stampy/strelka	16668	16527	99.1541	849	19	5.0936	141	0.8459	4.1392	3.5497	0.5895	0.9511	0.9915	0.9709	0.0085
Salmonella enterica	USDA-ARS-USMARC-1728	150	1594498	1 (1550731581)	stampy	snvsniffer	stampy/snvsniffer	16668	14630	87.773	695	369	4.1697	2038	12.227	11.4268	2.9058	8.521	0.9546	0.8777	0.9145	0.1223
Salmonella enterica	USDA-ARS-USMARC-1728	150	1594498	1 (1550731581)	stampy	varscan	stampy/varscan	16668	16476	98.8481	1919	77	11.5131	192	1.1519	8.8262	8.0234	0.8028	0.8957	0.9885	0.9398	0.0115
Salmonella enterica	USDA-ARS-USMARC-1728	150	1594498	2 (1550731581)	bwa-mem	16GT	bwa-mem/16GT	16668	16628	99.76	1396	59	8.3753	40	0.24	6.004	5.8367	0.1672	0.9225	0.9976	0.9586	0.0024
Salmonella enterica	USDA-ARS-USMARC-1728	150	1594498	2 (1550731581)	bwa-mem	freebayes	bwa-mem/freebayes	16668	16638	99.82	973	0	5.8375	30	0.18	4.1936	4.0682	0.1254	0.9448	0.9982	0.9708	0.0018
Salmonella enterica	USDA-ARS-USMARC-1728	150	1594498	2 (1550731581)	bwa-mem	gatk	bwa-mem/gatk	16668	16576	99.448	1977	1021	11.8611	92	0.552	8.6506	8.2659	0.3847	0.8934	0.9945	0.9412	0.0055
Salmonella enterica	USDA-ARS-USMARC-1728	150	1594498	2 (1550731581)	bwa-mem	lofreq	bwa-mem/lofreq	16668	16624	99.736	983	0	5.8975	44	0.264	4.2939	4.11	0.184	0.9442	0.9974	0.9701	0.0026
Salmonella enterica	USDA-ARS-USMARC-1728	150	1594498	2 (1550731581)	bwa-mem	mpileup	bwa-mem/mpileup	16668	16608	99.64	615	0	3.6897	60	0.36	2.8222	2.5713	0.2509	0.9643	0.9964	0.9801	0.0036
Salmonella enterica	USDA-ARS-USMARC-1728	150	1594498	2 (1550731581)	bwa-mem	platypus	bwa-mem/platypus	16668	16612	99.664	819	230	4.9136	56	0.336	3.6584	3.4243	0.2341	0.953	0.9966	0.9743	0.0034
Salmonella enterica	USDA-ARS-USMARC-1728	150	1594498	2 (1550731581)	bwa-mem	snver	bwa-mem/snver	16668	16632	99.784	594	0	3.5637	36	0.216	2.6341	2.4835	0.1505	0.9655	0.9978	0.9814	0.0022
Salmonella enterica	USDA-ARS-USMARC-1728	150	1594498	2 (1550731581)	bwa-mem	strelka	bwa-mem/strelka	16668	16623	99.73	801	9	4.8056	45	0.27	3.5372	3.349	0.1881	0.954	0.9973	0.9752	0.0027
Salmonella enterica	USDA-ARS-USMARC-1728	150	1594498	2 (1550731581)	bwa-mem	snvsniffer	bwa-mem/snvsniffer	16668	14645	87.863	632	327	3.7917	2023	12.137	11.1007	2.6424	8.4583	0.9586	0.8786	0.9169	0.1214
Salmonella enterica	USDA-ARS-USMARC-1728	150	1594498	2 (1550731581)	bwa-mem	varscan	bwa-mem/varscan	16668	16567	99.394	571	9	3.4257	101	0.606	2.8097	2.3874	0.4223	0.9667	0.9939	0.9801	0.0061
Salmonella enterica	USDA-ARS-USMARC-1728	150	1594498	2 (1550731581)	minimap2	16GT	minimap2/16GT	16668	16607	99.634	1003	86	6.0175	61	0.366	4.4486	4.1936	0.255	0.943	0.9963	0.9689	0.0037
Salmonella enterica	USDA-ARS-USMARC-1728	150	1594498	2 (1550731581)	minimap2	freebayes	minimap2/freebayes	16668	16627	99.754	708	0	4.2477	41	0.246	3.1316	2.9602	0.1714	0.9592	0.9975	0.978	0.0025
Salmonella enterica	USDA-ARS-USMARC-1728	150	1594498	2 (1550731581)	minimap2	gatk	minimap2/gatk	16668	16541	99.2381	1183	657	7.0974	127	0.7619	5.4772	4.9462	0.531	0.9333	0.9924	0.9619	0.0076
Salmonella enterica	USDA-ARS-USMARC-1728	150	1594498	2 (1550731581)	minimap2	lofreq	minimap2/lofreq	16668	16581	99.478	744	0	4.4636	87	0.522	3.4744	3.1107	0.3638	0.9571	0.9948	0.9756	0.0052
Salmonella enterica	USDA-ARS-USMARC-1728	150	1594498	2 (1550731581)	minimap2	mpileup	minimap2/mpileup	16668	16579	99.466	470	0	2.8198	89	0.534	2.3372	1.9651	0.3721	0.9724	0.9947	0.9834	0.0053
Salmonella enterica	USDA-ARS-USMARC-1728	150	1594498	2 (1550731581)	minimap2	platypus	minimap2/platypus	16668	16570	99.412	529	129	3.1737	98	0.588	2.6215	2.2118	0.4097	0.9691	0.9941	0.9814	0.0059
Salmonella enterica	USDA-ARS-USMARC-1728	150	1594498	2 (1550731581)	minimap2	snver	minimap2/snver	16668	16581	99.478	470	0	2.8198	87	0.522	2.3288	1.9651	0.3638	0.9724	0.9948	0.9835	0.0052
Salmonella enterica	USDA-ARS-USMARC-1728	150	1594498	2 (1550731581)	minimap2	strelka	minimap2/strelka	16668	16570	99.412	432	5	2.5918	98	0.588	2.216	1.8062	0.4097	0.9746	0.9941	0.9843	0.0059
Salmonella enterica	USDA-ARS-USMARC-1728	150	1594498	2 (1550731581)	minimap2	snvsniffer	minimap2/snvsniffer	16668	14639	87.827	617	316	3.7017	2029	12.173	11.063	2.5797	8.4833	0.9596	0.8783	0.9172	0.1217
Salmonella enterica	USDA-ARS-USMARC-1728	150	1594498	2 (1550731581)	minimap2	varscan	minimap2/varscan	16668	16526	99.1481	498	21	2.9878	142	0.8519	2.6759	2.0822	0.5937	0.9707	0.9915	0.981	0.0085
Salmonella enterica	USDA-ARS-USMARC-1728	150	1594498	2 (1550731581)	novoalign	16GT	novoalign/16GT	16668	16612	99.664	496	23	2.9758	56	0.336	2.3079	2.0738	0.2341	0.971	0.9966	0.9836	0.0034
Salmonella enterica	USDA-ARS-USMARC-1728	150	1594498	2 (1550731581)	novoalign	freebayes	novoalign/freebayes	16668	16614	99.676	658	0	3.9477	54	0.324	2.9769	2.7511	0.2258	0.9619	0.9968	0.979	0.0032
Salmonella enterica	USDA-ARS-USMARC-1728	150	1594498	2 (1550731581)	novoalign	gatk	novoalign/gatk	16668	16563	99.3701	1326	692	7.9554	105	0.6299	5.9831	5.5441	0.439	0.9259	0.9937	0.9586	0.0063
Salmonella enterica	USDA-ARS-USMARC-1728	150	1594498	2 (1550731581)	novoalign	lofreq	novoalign/lofreq	16668	16597	99.574	408	0	2.4478	71	0.426	2.0027	1.7059	0.2969	0.976	0.9957	0.9858	0.0043
Salmonella enterica	USDA-ARS-USMARC-1728	150	1594498	2 (1550731581)	novoalign	mpileup	novoalign/mpileup	16668	16587	99.514	391	0	2.3458	81	0.486	1.9735	1.6348	0.3387	0.977	0.9951	0.986	0.0049
Salmonella enterica	USDA-ARS-USMARC-1728	150	1594498	2 (1550731581)	novoalign	platypus	novoalign/platypus	16668	16597	99.574	752	164	4.5116	71	0.426	3.441	3.1441	0.2969	0.9567	0.9957	0.9758	0.0043
Salmonella enterica	USDA-ARS-USMARC-1728	150	1594498	2 (1550731581)	novoalign	snver	novoalign/snver	16668	16597	99.574	439	0	2.6338	71	0.426	2.1323	1.8355	0.2969	0.9742	0.9957	0.9848	0.0043
Salmonella enterica	USDA-ARS-USMARC-1728	150	1594498	2 (1550731581)	novoalign	strelka	novoalign/strelka	16668	16601	99.598	480	10	2.8798	67	0.402	2.287	2.0069	0.2801	0.9719	0.996	0.9838	0.004
Salmonella enterica	USDA-ARS-USMARC-1728	150	1594498	2 (1550731581)	novoalign	snvsniffer	novoalign/snvsniffer	16668	14350	86.0931	208	48	1.2479	2318	13.9069	10.5613	0.8697	9.6917	0.9857	0.8609	0.9191	0.1391
Salmonella enterica	USDA-ARS-USMARC-1728	150	1594498	2 (1550731581)	novoalign	varscan	novoalign/varscan	16668	16531	99.1781	424	9	2.5438	137	0.8219	2.3456	1.7728	0.5728	0.975	0.9918	0.9833	0.0082
Salmonella enterica	USDA-ARS-USMARC-1728	150	1594498	2 (1550731581)	snippy	snippy	snippy	16668	16630	99.772	405	0	2.4298	38	0.228	1.8522	1.6933	0.1589	0.9762	0.9977	0.9868	0.0023
Salmonella enterica	USDA-ARS-USMARC-1728	150	1594498	2 (1550731581)	stampy	16GT	stampy/16GT	16668	16525	99.1421	3087	264	18.5205	143	0.8579	13.5048	12.9069	0.5979	0.8426	0.9914	0.911	0.0086
Salmonella enterica	USDA-ARS-USMARC-1728	150	1594498	2 (1550731581)	stampy	freebayes	stampy/freebayes	16668	16621	99.718	9443	0	56.6535	47	0.282	39.6781	39.4816	0.1965	0.6377	0.9972	0.7779	0.0028
Salmonella enterica	USDA-ARS-USMARC-1728	150	1594498	2 (1550731581)	stampy	gatk	stampy/gatk	16668	16565	99.382	2861	1502	17.1646	103	0.618	12.3926	11.962	0.4306	0.8527	0.9938	0.9179	0.0062
Salmonella enterica	USDA-ARS-USMARC-1728	150	1594498	2 (1550731581)	stampy	lofreq	stampy/lofreq	16668	16520	99.1121	1847	0	11.0811	148	0.8879	8.3412	7.7224	0.6188	0.8994	0.9911	0.943	0.0089
Salmonella enterica	USDA-ARS-USMARC-1728	150	1594498	2 (1550731581)	stampy	mpileup	stampy/mpileup	16668	16513	99.0701	1650	0	9.8992	155	0.9299	7.5468	6.8987	0.6481	0.9092	0.9907	0.9482	0.0093
Salmonella enterica	USDA-ARS-USMARC-1728	150	1594498	2 (1550731581)	stampy	platypus	stampy/platypus	16668	16509	99.0461	1525	360	9.1493	159	0.9539	7.0409	6.3761	0.6648	0.9154	0.9905	0.9515	0.0095
Salmonella enterica	USDA-ARS-USMARC-1728	150	1594498	2 (1550731581)	stampy	snver	stampy/snver	16668	16516	99.0881	1379	0	8.2733	152	0.9119	6.4012	5.7657	0.6355	0.9229	0.9909	0.9557	0.0091
Salmonella enterica	USDA-ARS-USMARC-1728	150	1594498	2 (1550731581)	stampy	strelka	stampy/strelka	16668	16527	99.1541	830	21	4.9796	141	0.8459	4.0598	3.4703	0.5895	0.9522	0.9915	0.9715	0.0085
Salmonella enterica	USDA-ARS-USMARC-1728	150	1594498	2 (1550731581)	stampy	snvsniffer	stampy/snvsniffer	16668	14630	87.773	693	368	4.1577	2038	12.227	11.4184	2.8975	8.521	0.9548	0.8777	0.9146	0.1223
Salmonella enterica	USDA-ARS-USMARC-1728	150	1594498	2 (1550731581)	stampy	varscan	stampy/varscan	16668	16476	98.8481	1924	78	11.5431	192	1.1519	8.8471	8.0443	0.8028	0.8954	0.9885	0.9396	0.0115
Salmonella enterica	USDA-ARS-USMARC-1728	150	1594498	3 (1550738760)	bwa-mem	16GT	bwa-mem/16GT	16668	16627	99.754	1414	52	8.4833	41	0.246	6.0834	5.912	0.1714	0.9216	0.9975	0.958	0.0025
Salmonella enterica	USDA-ARS-USMARC-1728	150	1594498	3 (1550738760)	bwa-mem	freebayes	bwa-mem/freebayes	16668	16636	99.808	1037	0	6.2215	32	0.192	4.4695	4.3357	0.1338	0.9413	0.9981	0.9689	0.0019
Salmonella enterica	USDA-ARS-USMARC-1728	150	1594498	3 (1550738760)	bwa-mem	gatk	bwa-mem/gatk	16668	16579	99.466	1980	1051	11.879	89	0.534	8.6506	8.2785	0.3721	0.8933	0.9947	0.9413	0.0053
Salmonella enterica	USDA-ARS-USMARC-1728	150	1594498	3 (1550738760)	bwa-mem	lofreq	bwa-mem/lofreq	16668	16627	99.754	1088	0	6.5275	41	0.246	4.7204	4.549	0.1714	0.9386	0.9975	0.9672	0.0025
Salmonella enterica	USDA-ARS-USMARC-1728	150	1594498	3 (1550738760)	bwa-mem	mpileup	bwa-mem/mpileup	16668	16617	99.694	645	0	3.8697	51	0.306	2.91	2.6968	0.2132	0.9626	0.9969	0.9794	0.0031
Salmonella enterica	USDA-ARS-USMARC-1728	150	1594498	3 (1550738760)	bwa-mem	platypus	bwa-mem/platypus	16668	16610	99.652	840	241	5.0396	58	0.348	3.7546	3.5121	0.2425	0.9519	0.9965	0.9737	0.0035
Salmonella enterica	USDA-ARS-USMARC-1728	150	1594498	3 (1550738760)	bwa-mem	snver	bwa-mem/snver	16668	16633	99.79	621	0	3.7257	35	0.21	2.7428	2.5964	0.1463	0.964	0.9979	0.9807	0.0021
Salmonella enterica	USDA-ARS-USMARC-1728	150	1594498	3 (1550738760)	bwa-mem	strelka	bwa-mem/strelka	16668	16615	99.682	785	7	4.7096	53	0.318	3.5037	3.2821	0.2216	0.9549	0.9968	0.9754	0.0032
Salmonella enterica	USDA-ARS-USMARC-1728	150	1594498	3 (1550738760)	bwa-mem	snvsniffer	bwa-mem/snvsniffer	16668	14645	87.863	624	340	3.7437	2023	12.137	11.0672	2.609	8.4583	0.9591	0.8786	0.9171	0.1214
Salmonella enterica	USDA-ARS-USMARC-1728	150	1594498	3 (1550738760)	bwa-mem	varscan	bwa-mem/varscan	16668	16564	99.376	583	9	3.4977	104	0.624	2.8724	2.4375	0.4348	0.966	0.9938	0.9797	0.0062
Salmonella enterica	USDA-ARS-USMARC-1728	150	1594498	3 (1550738760)	minimap2	16GT	minimap2/16GT	16668	16610	99.652	989	78	5.9335	58	0.348	4.3776	4.1351	0.2425	0.9438	0.9965	0.9694	0.0035
Salmonella enterica	USDA-ARS-USMARC-1728	150	1594498	3 (1550738760)	minimap2	freebayes	minimap2/freebayes	16668	16624	99.736	717	0	4.3017	44	0.264	3.1818	2.9978	0.184	0.9587	0.9974	0.9777	0.0026
Salmonella enterica	USDA-ARS-USMARC-1728	150	1594498	3 (1550738760)	minimap2	gatk	minimap2/gatk	16668	16547	99.2741	1174	626	7.0434	121	0.7259	5.4145	4.9085	0.5059	0.9338	0.9927	0.9623	0.0073
Salmonella enterica	USDA-ARS-USMARC-1728	150	1594498	3 (1550738760)	minimap2	lofreq	minimap2/lofreq	16668	16583	99.49	732	0	4.3916	85	0.51	3.4159	3.0605	0.3554	0.9577	0.9949	0.9759	0.0051
Salmonella enterica	USDA-ARS-USMARC-1728	150	1594498	3 (1550738760)	minimap2	mpileup	minimap2/mpileup	16668	16580	99.472	481	0	2.8858	88	0.528	2.379	2.0111	0.3679	0.9718	0.9947	0.9831	0.0053
Salmonella enterica	USDA-ARS-USMARC-1728	150	1594498	3 (1550738760)	minimap2	platypus	minimap2/platypus	16668	16567	99.394	545	154	3.2697	101	0.606	2.701	2.2787	0.4223	0.9682	0.9939	0.9809	0.0061
Salmonella enterica	USDA-ARS-USMARC-1728	150	1594498	3 (1550738760)	minimap2	snver	minimap2/snver	16668	16573	99.43	476	0	2.8558	95	0.57	2.3874	1.9902	0.3972	0.9721	0.9943	0.9831	0.0057
Salmonella enterica	USDA-ARS-USMARC-1728	150	1594498	3 (1550738760)	minimap2	strelka	minimap2/strelka	16668	16554	99.3161	447	3	2.6818	114	0.6839	2.3456	1.8689	0.4766	0.9737	0.9932	0.9834	0.0068
Salmonella enterica	USDA-ARS-USMARC-1728	150	1594498	3 (1550738760)	minimap2	snvsniffer	minimap2/snvsniffer	16668	14639	87.827	622	331	3.7317	2029	12.173	11.084	2.6006	8.4833	0.9592	0.8783	0.917	0.1217
Salmonella enterica	USDA-ARS-USMARC-1728	150	1594498	3 (1550738760)	minimap2	varscan	minimap2/varscan	16668	16526	99.1481	495	18	2.9698	142	0.8519	2.6633	2.0696	0.5937	0.9709	0.9915	0.9811	0.0085
Salmonella enterica	USDA-ARS-USMARC-1728	150	1594498	3 (1550738760)	novoalign	16GT	novoalign/16GT	16668	16610	99.652	499	28	2.9938	58	0.348	2.3288	2.0863	0.2425	0.9708	0.9965	0.9835	0.0035
Salmonella enterica	USDA-ARS-USMARC-1728	150	1594498	3 (1550738760)	novoalign	freebayes	novoalign/freebayes	16668	16614	99.676	635	0	3.8097	54	0.324	2.8807	2.655	0.2258	0.9632	0.9968	0.9797	0.0032
Salmonella enterica	USDA-ARS-USMARC-1728	150	1594498	3 (1550738760)	novoalign	gatk	novoalign/gatk	16668	16567	99.394	1330	678	7.9794	101	0.606	5.9831	5.5608	0.4223	0.9257	0.9939	0.9586	0.0061
Salmonella enterica	USDA-ARS-USMARC-1728	150	1594498	3 (1550738760)	novoalign	lofreq	novoalign/lofreq	16668	16597	99.574	417	0	2.5018	71	0.426	2.0404	1.7435	0.2969	0.9755	0.9957	0.9855	0.0043
Salmonella enterica	USDA-ARS-USMARC-1728	150	1594498	3 (1550738760)	novoalign	mpileup	novoalign/mpileup	16668	16585	99.502	383	0	2.2978	83	0.498	1.9484	1.6013	0.347	0.9774	0.995	0.9861	0.005
Salmonella enterica	USDA-ARS-USMARC-1728	150	1594498	3 (1550738760)	novoalign	platypus	novoalign/platypus	16668	16594	99.556	779	152	4.6736	74	0.444	3.5664	3.257	0.3094	0.9552	0.9956	0.975	0.0044
Salmonella enterica	USDA-ARS-USMARC-1728	150	1594498	3 (1550738760)	novoalign	snver	novoalign/snver	16668	16600	99.592	441	0	2.6458	68	0.408	2.1282	1.8438	0.2843	0.9741	0.9959	0.9849	0.0041
Salmonella enterica	USDA-ARS-USMARC-1728	150	1594498	3 (1550738760)	novoalign	strelka	novoalign/strelka	16668	16608	99.64	486	16	2.9158	60	0.36	2.2829	2.032	0.2509	0.9716	0.9964	0.9838	0.0036
Salmonella enterica	USDA-ARS-USMARC-1728	150	1594498	3 (1550738760)	novoalign	snvsniffer	novoalign/snvsniffer	16668	14370	86.2131	212	54	1.2719	2298	13.7869	10.4944	0.8864	9.608	0.9855	0.8621	0.9197	0.1379
Salmonella enterica	USDA-ARS-USMARC-1728	150	1594498	3 (1550738760)	novoalign	varscan	novoalign/varscan	16668	16540	99.2321	423	9	2.5378	128	0.7679	2.3038	1.7686	0.5352	0.9751	0.9923	0.9836	0.0077
Salmonella enterica	USDA-ARS-USMARC-1728	150	1594498	3 (1550738760)	snippy	snippy	snippy	16668	16629	99.766	408	0	2.4478	39	0.234	1.8689	1.7059	0.1631	0.9761	0.9977	0.9868	0.0023
Salmonella enterica	USDA-ARS-USMARC-1728	150	1594498	3 (1550738760)	stampy	16GT	stampy/16GT	16668	16518	99.1001	3100	260	18.5985	150	0.8999	13.5884	12.9612	0.6272	0.842	0.991	0.9104	0.009
Salmonella enterica	USDA-ARS-USMARC-1728	150	1594498	3 (1550738760)	stampy	freebayes	stampy/freebayes	16668	16621	99.718	9408	0	56.4435	47	0.282	39.5318	39.3353	0.1965	0.6386	0.9972	0.7786	0.0028
Salmonella enterica	USDA-ARS-USMARC-1728	150	1594498	3 (1550738760)	stampy	gatk	stampy/gatk	16668	16569	99.406	3034	1537	18.2025	99	0.594	13.0992	12.6853	0.4139	0.8452	0.9941	0.9136	0.0059
Salmonella enterica	USDA-ARS-USMARC-1728	150	1594498	3 (1550738760)	stampy	lofreq	stampy/lofreq	16668	16517	99.0941	1848	0	11.0871	151	0.9059	8.3579	7.7266	0.6313	0.8994	0.9909	0.9429	0.0091
Salmonella enterica	USDA-ARS-USMARC-1728	150	1594498	3 (1550738760)	stampy	mpileup	stampy/mpileup	16668	16513	99.0701	1602	0	9.6112	155	0.9299	7.3461	6.698	0.6481	0.9116	0.9907	0.9495	0.0093
Salmonella enterica	USDA-ARS-USMARC-1728	150	1594498	3 (1550738760)	stampy	platypus	stampy/platypus	16668	16516	99.0881	1573	387	9.4372	152	0.9119	7.2123	6.5768	0.6355	0.913	0.9909	0.9504	0.0091
Salmonella enterica	USDA-ARS-USMARC-1728	150	1594498	3 (1550738760)	stampy	snver	stampy/snver	16668	16514	99.0761	1448	0	8.6873	154	0.9239	6.698	6.0542	0.6439	0.9194	0.9908	0.9538	0.0092
Salmonella enterica	USDA-ARS-USMARC-1728	150	1594498	3 (1550738760)	stampy	strelka	stampy/strelka	16668	16521	99.1181	912	28	5.4716	147	0.8819	4.4277	3.8131	0.6146	0.9477	0.9912	0.969	0.0088
Salmonella enterica	USDA-ARS-USMARC-1728	150	1594498	3 (1550738760)	stampy	snvsniffer	stampy/snvsniffer	16668	14596	87.569	696	357	4.1757	2072	12.431	11.5731	2.91	8.6631	0.9545	0.8757	0.9134	0.1243
Salmonella enterica	USDA-ARS-USMARC-1728	150	1594498	3 (1550738760)	stampy	varscan	stampy/varscan	16668	16471	98.8181	1913	82	11.4771	197	1.1819	8.822	7.9983	0.8237	0.8959	0.9882	0.9398	0.0118
Salmonella enterica	USDA-ARS-USMARC-1728	300	797249	1 (1550739036)	bwa-mem	16GT	bwa-mem/16GT	16668	16634	99.796	1592	82	9.5512	34	0.204	6.7984	6.6562	0.1422	0.9127	0.998	0.9534	0.002
Salmonella enterica	USDA-ARS-USMARC-1728	300	797249	1 (1550739036)	bwa-mem	freebayes	bwa-mem/freebayes	16668	16640	99.832	1175	0	7.0494	28	0.168	5.0298	4.9127	0.1171	0.934	0.9983	0.9651	0.0017
Salmonella enterica	USDA-ARS-USMARC-1728	300	797249	1 (1550739036)	bwa-mem	gatk	bwa-mem/gatk	16668	16580	99.472	1866	942	11.1951	88	0.528	8.1698	7.8018	0.3679	0.8988	0.9947	0.9443	0.0053
Salmonella enterica	USDA-ARS-USMARC-1728	300	797249	1 (1550739036)	bwa-mem	lofreq	bwa-mem/lofreq	16668	16478	98.8601	1103	0	6.6175	190	1.1399	5.4061	4.6117	0.7944	0.9373	0.9886	0.9623	0.0114
Salmonella enterica	USDA-ARS-USMARC-1728	300	797249	1 (1550739036)	bwa-mem	mpileup	bwa-mem/mpileup	16668	16470	98.8121	723	0	4.3377	198	1.1879	3.8507	3.0229	0.8278	0.9579	0.9881	0.9728	0.0119
Salmonella enterica	USDA-ARS-USMARC-1728	300	797249	1 (1550739036)	bwa-mem	platypus	bwa-mem/platypus	16668	16487	98.9141	876	204	5.2556	181	1.0859	4.4194	3.6626	0.7568	0.9495	0.9891	0.9689	0.0109
Salmonella enterica	USDA-ARS-USMARC-1728	300	797249	1 (1550739036)	bwa-mem	snver	bwa-mem/snver	16668	16529	99.1661	721	0	4.3257	139	0.8339	3.5957	3.0145	0.5812	0.9582	0.9917	0.9747	0.0083
Salmonella enterica	USDA-ARS-USMARC-1728	300	797249	1 (1550739036)	bwa-mem	strelka	bwa-mem/strelka	16668	16427	98.5541	747	1	4.4816	241	1.4459	4.1309	3.1232	1.0076	0.9565	0.9855	0.9708	0.0145
Salmonella enterica	USDA-ARS-USMARC-1728	300	797249	1 (1550739036)	bwa-mem	snvsniffer	bwa-mem/snvsniffer	16668	12111	72.6602	351	204	2.1058	4557	27.3398	20.5206	1.4675	19.053	0.9718	0.7266	0.8315	0.2734
Salmonella enterica	USDA-ARS-USMARC-1728	300	797249	1 (1550739036)	bwa-mem	varscan	bwa-mem/varscan	16668	16399	98.3861	684	14	4.1037	269	1.6139	3.9845	2.8598	1.1247	0.96	0.9839	0.9718	0.0161
Salmonella enterica	USDA-ARS-USMARC-1728	300	797249	1 (1550739036)	minimap2	16GT	minimap2/16GT	16668	16637	99.814	1212	106	7.2714	31	0.186	5.197	5.0674	0.1296	0.9321	0.9981	0.964	0.0019
Salmonella enterica	USDA-ARS-USMARC-1728	300	797249	1 (1550739036)	minimap2	freebayes	minimap2/freebayes	16668	16637	99.814	934	0	5.6036	31	0.186	4.0347	3.9051	0.1296	0.9468	0.9981	0.9718	0.0019
Salmonella enterica	USDA-ARS-USMARC-1728	300	797249	1 (1550739036)	minimap2	gatk	minimap2/gatk	16668	16576	99.448	1500	723	8.9993	92	0.552	6.6562	6.2716	0.3847	0.917	0.9945	0.9542	0.0055
Salmonella enterica	USDA-ARS-USMARC-1728	300	797249	1 (1550739036)	minimap2	lofreq	minimap2/lofreq	16668	16518	99.1001	797	0	4.7816	150	0.8999	3.9594	3.3323	0.6272	0.954	0.991	0.9721	0.009
Salmonella enterica	USDA-ARS-USMARC-1728	300	797249	1 (1550739036)	minimap2	mpileup	minimap2/mpileup	16668	16516	99.0881	549	0	3.2937	152	0.9119	2.9309	2.2954	0.6355	0.9678	0.9909	0.9792	0.0091
Salmonella enterica	USDA-ARS-USMARC-1728	300	797249	1 (1550739036)	minimap2	platypus	minimap2/platypus	16668	16515	99.0821	833	167	4.9976	153	0.9179	4.1225	3.4828	0.6397	0.952	0.9908	0.971	0.0092
Salmonella enterica	USDA-ARS-USMARC-1728	300	797249	1 (1550739036)	minimap2	snver	minimap2/snver	16668	16516	99.0881	570	0	3.4197	152	0.9119	3.0187	2.3832	0.6355	0.9666	0.9909	0.9786	0.0091
Salmonella enterica	USDA-ARS-USMARC-1728	300	797249	1 (1550739036)	minimap2	strelka	minimap2/strelka	16668	16460	98.7521	501	4	3.0058	208	1.2479	2.9644	2.0947	0.8697	0.9705	0.9875	0.9789	0.0125
Salmonella enterica	USDA-ARS-USMARC-1728	300	797249	1 (1550739036)	minimap2	snvsniffer	minimap2/snvsniffer	16668	12108	72.6422	365	212	2.1898	4560	27.3578	20.5916	1.5261	19.0656	0.9707	0.7264	0.831	0.2736
Salmonella enterica	USDA-ARS-USMARC-1728	300	797249	1 (1550739036)	minimap2	varscan	minimap2/varscan	16668	16411	98.4581	552	16	3.3117	257	1.5419	3.3825	2.3079	1.0745	0.9675	0.9846	0.976	0.0154
Salmonella enterica	USDA-ARS-USMARC-1728	300	797249	1 (1550739036)	novoalign	16GT	novoalign/16GT	16668	16621	99.718	686	30	4.1157	47	0.282	3.0647	2.8682	0.1965	0.9604	0.9972	0.9785	0.0028
Salmonella enterica	USDA-ARS-USMARC-1728	300	797249	1 (1550739036)	novoalign	freebayes	novoalign/freebayes	16668	16623	99.73	924	0	5.5436	45	0.27	4.0514	3.8633	0.1881	0.9473	0.9973	0.9717	0.0027
Salmonella enterica	USDA-ARS-USMARC-1728	300	797249	1 (1550739036)	novoalign	gatk	novoalign/gatk	16668	16570	99.412	1483	682	8.8973	98	0.588	6.6102	6.2005	0.4097	0.9179	0.9941	0.9545	0.0059
Salmonella enterica	USDA-ARS-USMARC-1728	300	797249	1 (1550739036)	novoalign	lofreq	novoalign/lofreq	16668	16506	99.0281	501	0	3.0058	162	0.9719	2.772	2.0947	0.6773	0.9705	0.9903	0.9803	0.0097
Salmonella enterica	USDA-ARS-USMARC-1728	300	797249	1 (1550739036)	novoalign	mpileup	novoalign/mpileup	16668	16501	98.9981	489	0	2.9338	167	1.0019	2.7428	2.0445	0.6982	0.9712	0.99	0.9805	0.01
Salmonella enterica	USDA-ARS-USMARC-1728	300	797249	1 (1550739036)	novoalign	platypus	novoalign/platypus	16668	16526	99.1481	1003	184	6.0175	142	0.8519	4.7873	4.1936	0.5937	0.9428	0.9915	0.9665	0.0085
Salmonella enterica	USDA-ARS-USMARC-1728	300	797249	1 (1550739036)	novoalign	snver	novoalign/snver	16668	16502	99.0041	566	0	3.3957	166	0.9959	3.0605	2.3665	0.6941	0.9668	0.99	0.9783	0.01
Salmonella enterica	USDA-ARS-USMARC-1728	300	797249	1 (1550739036)	novoalign	strelka	novoalign/strelka	16668	16476	98.8481	555	13	3.3297	192	1.1519	3.1232	2.3205	0.8028	0.9674	0.9885	0.9778	0.0115
Salmonella enterica	USDA-ARS-USMARC-1728	300	797249	1 (1550739036)	novoalign	snvsniffer	novoalign/snvsniffer	16668	11846	71.0703	122	15	0.7319	4822	28.9297	20.6711	0.5101	20.161	0.9898	0.7107	0.8273	0.2893
Salmonella enterica	USDA-ARS-USMARC-1728	300	797249	1 (1550739036)	novoalign	varscan	novoalign/varscan	16668	16420	98.5121	515	7	3.0898	248	1.4879	3.1901	2.1532	1.0369	0.9696	0.9851	0.9773	0.0149
Salmonella enterica	USDA-ARS-USMARC-1728	300	797249	1 (1550739036)	snippy	snippy	snippy	16668	16613	99.67	566	0	3.3957	55	0.33	2.5964	2.3665	0.23	0.9671	0.9967	0.9817	0.0033
Salmonella enterica	USDA-ARS-USMARC-1728	300	797249	1 (1550739036)	stampy	16GT	stampy/16GT	16668	16509	99.0461	3569	387	21.4123	159	0.9539	15.5869	14.9221	0.6648	0.8222	0.9905	0.8985	0.0095
Salmonella enterica	USDA-ARS-USMARC-1728	300	797249	1 (1550739036)	stampy	freebayes	stampy/freebayes	16668	16619	99.706	14964	0	89.7768	49	0.294	62.77	62.5652	0.2049	0.5262	0.9971	0.6889	0.0029
Salmonella enterica	USDA-ARS-USMARC-1728	300	797249	1 (1550739036)	stampy	gatk	stampy/gatk	16668	16559	99.3461	3130	1401	18.7785	109	0.6539	13.5424	13.0867	0.4557	0.841	0.9935	0.9109	0.0065
Salmonella enterica	USDA-ARS-USMARC-1728	300	797249	1 (1550739036)	stampy	lofreq	stampy/lofreq	16668	16403	98.4101	1656	0	9.9352	265	1.5899	8.0318	6.9238	1.108	0.9083	0.9841	0.9447	0.0159
Salmonella enterica	USDA-ARS-USMARC-1728	300	797249	1 (1550739036)	stampy	mpileup	stampy/mpileup	16668	16416	98.4881	1507	0	9.0413	252	1.5119	7.3545	6.3008	1.0536	0.9159	0.9849	0.9491	0.0151
Salmonella enterica	USDA-ARS-USMARC-1728	300	797249	1 (1550739036)	stampy	platypus	stampy/platypus	16668	16394	98.3561	1079	241	6.4735	274	1.6439	5.657	4.5113	1.1456	0.9382	0.9836	0.9604	0.0164
Salmonella enterica	USDA-ARS-USMARC-1728	300	797249	1 (1550739036)	stampy	snver	stampy/snver	16668	16401	98.3981	1401	0	8.4053	267	1.6019	6.974	5.8576	1.1163	0.9213	0.984	0.9516	0.016
Salmonella enterica	USDA-ARS-USMARC-1728	300	797249	1 (1550739036)	stampy	strelka	stampy/strelka	16668	16345	98.0622	851	12	5.1056	323	1.9378	4.9085	3.5581	1.3505	0.9505	0.9806	0.9653	0.0194
Salmonella enterica	USDA-ARS-USMARC-1728	300	797249	1 (1550739036)	stampy	snvsniffer	stampy/snvsniffer	16668	12225	73.3441	472	253	2.8318	4443	26.6559	20.5498	1.9735	18.5764	0.9628	0.7334	0.8326	0.2666
Salmonella enterica	USDA-ARS-USMARC-1728	300	797249	1 (1550739036)	stampy	varscan	stampy/varscan	16668	16319	97.9062	1761	78	10.5652	349	2.0938	8.822	7.3628	1.4592	0.9026	0.9791	0.9393	0.0209
Salmonella enterica	USDA-ARS-USMARC-1728	300	797249	2 (1550737815)	bwa-mem	16GT	bwa-mem/16GT	16668	16633	99.79	1641	89	9.8452	35	0.21	7.0074	6.8611	0.1463	0.9102	0.9979	0.952	0.0021
Salmonella enterica	USDA-ARS-USMARC-1728	300	797249	2 (1550737815)	bwa-mem	freebayes	bwa-mem/freebayes	16668	16640	99.832	1194	0	7.1634	28	0.168	5.1092	4.9922	0.1171	0.933	0.9983	0.9645	0.0017
Salmonella enterica	USDA-ARS-USMARC-1728	300	797249	2 (1550737815)	bwa-mem	gatk	bwa-mem/gatk	16668	16579	99.466	1913	961	11.4771	89	0.534	8.3705	7.9983	0.3721	0.8965	0.9947	0.9431	0.0053
Salmonella enterica	USDA-ARS-USMARC-1728	300	797249	2 (1550737815)	bwa-mem	lofreq	bwa-mem/lofreq	16668	16467	98.7941	1159	0	6.9534	201	1.2059	5.6862	4.8458	0.8404	0.9342	0.9879	0.9603	0.0121
Salmonella enterica	USDA-ARS-USMARC-1728	300	797249	2 (1550737815)	bwa-mem	mpileup	bwa-mem/mpileup	16668	16464	98.7761	753	0	4.5176	204	1.2239	4.0013	3.1483	0.8529	0.9563	0.9878	0.9718	0.0122
Salmonella enterica	USDA-ARS-USMARC-1728	300	797249	2 (1550737815)	bwa-mem	platypus	bwa-mem/platypus	16668	16483	98.8901	881	215	5.2856	185	1.1099	4.457	3.6835	0.7735	0.9493	0.9889	0.9687	0.0111
Salmonella enterica	USDA-ARS-USMARC-1728	300	797249	2 (1550737815)	bwa-mem	snver	bwa-mem/snver	16668	16524	99.1361	732	0	4.3916	144	0.8639	3.6626	3.0605	0.6021	0.9576	0.9914	0.9742	0.0086
Salmonella enterica	USDA-ARS-USMARC-1728	300	797249	2 (1550737815)	bwa-mem	strelka	bwa-mem/strelka	16668	16420	98.5121	759	5	4.5536	248	1.4879	4.2103	3.1734	1.0369	0.9558	0.9851	0.9702	0.0149
Salmonella enterica	USDA-ARS-USMARC-1728	300	797249	2 (1550737815)	bwa-mem	snvsniffer	bwa-mem/snvsniffer	16668	12151	72.9002	350	206	2.0998	4517	27.0998	20.3491	1.4634	18.8858	0.972	0.729	0.8331	0.271
Salmonella enterica	USDA-ARS-USMARC-1728	300	797249	2 (1550737815)	bwa-mem	varscan	bwa-mem/varscan	16668	16402	98.4041	690	13	4.1397	266	1.5959	3.9971	2.8849	1.1122	0.9596	0.984	0.9716	0.016
Salmonella enterica	USDA-ARS-USMARC-1728	300	797249	2 (1550737815)	minimap2	16GT	minimap2/16GT	16668	16637	99.814	1217	90	7.3014	31	0.186	5.2179	5.0883	0.1296	0.9318	0.9981	0.9638	0.0019
Salmonella enterica	USDA-ARS-USMARC-1728	300	797249	2 (1550737815)	minimap2	freebayes	minimap2/freebayes	16668	16637	99.814	910	0	5.4596	31	0.186	3.9344	3.8048	0.1296	0.9481	0.9981	0.9725	0.0019
Salmonella enterica	USDA-ARS-USMARC-1728	300	797249	2 (1550737815)	minimap2	gatk	minimap2/gatk	16668	16573	99.43	1448	694	8.6873	95	0.57	6.4514	6.0542	0.3972	0.9196	0.9943	0.9555	0.0057
Salmonella enterica	USDA-ARS-USMARC-1728	300	797249	2 (1550737815)	minimap2	lofreq	minimap2/lofreq	16668	16505	99.0221	803	0	4.8176	163	0.9779	4.0389	3.3574	0.6815	0.9536	0.9902	0.9716	0.0098
Salmonella enterica	USDA-ARS-USMARC-1728	300	797249	2 (1550737815)	minimap2	mpileup	minimap2/mpileup	16668	16503	99.0101	566	0	3.3957	165	0.9899	3.0563	2.3665	0.6899	0.9668	0.9901	0.9783	0.0099
Salmonella enterica	USDA-ARS-USMARC-1728	300	797249	2 (1550737815)	minimap2	platypus	minimap2/platypus	16668	16499	98.9861	781	205	4.6856	169	1.0139	3.972	3.2654	0.7066	0.9548	0.9899	0.972	0.0101
Salmonella enterica	USDA-ARS-USMARC-1728	300	797249	2 (1550737815)	minimap2	snver	minimap2/snver	16668	16512	99.0641	589	0	3.5337	156	0.9359	3.1149	2.4626	0.6522	0.9656	0.9906	0.9779	0.0094
Salmonella enterica	USDA-ARS-USMARC-1728	300	797249	2 (1550737815)	minimap2	strelka	minimap2/strelka	16668	16458	98.7401	532	5	3.1917	210	1.2599	3.1023	2.2243	0.878	0.9687	0.9874	0.978	0.0126
Salmonella enterica	USDA-ARS-USMARC-1728	300	797249	2 (1550737815)	minimap2	snvsniffer	minimap2/snvsniffer	16668	12141	72.8402	345	198	2.0698	4527	27.1598	20.3701	1.4425	18.9276	0.9724	0.7284	0.8329	0.2716
Salmonella enterica	USDA-ARS-USMARC-1728	300	797249	2 (1550737815)	minimap2	varscan	minimap2/varscan	16668	16399	98.3861	549	16	3.2937	269	1.6139	3.4201	2.2954	1.1247	0.9676	0.9839	0.9757	0.0161
Salmonella enterica	USDA-ARS-USMARC-1728	300	797249	2 (1550737815)	novoalign	16GT	novoalign/16GT	16668	16623	99.73	685	31	4.1097	45	0.27	3.0522	2.864	0.1881	0.9604	0.9973	0.9785	0.0027
Salmonella enterica	USDA-ARS-USMARC-1728	300	797249	2 (1550737815)	novoalign	freebayes	novoalign/freebayes	16668	16625	99.742	930	0	5.5796	43	0.258	4.0682	3.8884	0.1798	0.947	0.9974	0.9715	0.0026
Salmonella enterica	USDA-ARS-USMARC-1728	300	797249	2 (1550737815)	novoalign	gatk	novoalign/gatk	16668	16564	99.376	1499	684	8.9933	104	0.624	6.7022	6.2674	0.4348	0.917	0.9938	0.9539	0.0062
Salmonella enterica	USDA-ARS-USMARC-1728	300	797249	2 (1550737815)	novoalign	lofreq	novoalign/lofreq	16668	16507	99.0341	517	0	3.1018	161	0.9659	2.8347	2.1616	0.6731	0.9696	0.9903	0.9798	0.0097
Salmonella enterica	USDA-ARS-USMARC-1728	300	797249	2 (1550737815)	novoalign	mpileup	novoalign/mpileup	16668	16511	99.0581	495	0	2.9698	157	0.9419	2.726	2.0696	0.6564	0.9709	0.9906	0.9807	0.0094
Salmonella enterica	USDA-ARS-USMARC-1728	300	797249	2 (1550737815)	novoalign	platypus	novoalign/platypus	16668	16522	99.1241	1007	203	6.0415	146	0.8759	4.8207	4.2103	0.6104	0.9426	0.9912	0.9663	0.0088
Salmonella enterica	USDA-ARS-USMARC-1728	300	797249	2 (1550737815)	novoalign	snver	novoalign/snver	16668	16512	99.0641	569	0	3.4137	156	0.9359	3.0313	2.379	0.6522	0.9667	0.9906	0.9785	0.0094
Salmonella enterica	USDA-ARS-USMARC-1728	300	797249	2 (1550737815)	novoalign	strelka	novoalign/strelka	16668	16497	98.9741	562	11	3.3717	171	1.0259	3.0647	2.3497	0.715	0.9671	0.9897	0.9783	0.0103
Salmonella enterica	USDA-ARS-USMARC-1728	300	797249	2 (1550737815)	novoalign	snvsniffer	novoalign/snvsniffer	16668	11886	71.3103	120	15	0.7199	4782	28.6897	20.4955	0.5017	19.9938	0.99	0.7131	0.829	0.2869
Salmonella enterica	USDA-ARS-USMARC-1728	300	797249	2 (1550737815)	novoalign	varscan	novoalign/varscan	16668	16413	98.4701	539	8	3.2337	255	1.5299	3.3197	2.2536	1.0662	0.9682	0.9847	0.9764	0.0153
Salmonella enterica	USDA-ARS-USMARC-1728	300	797249	2 (1550737815)	snippy	snippy	snippy	16668	16625	99.742	573	0	3.4377	43	0.258	2.5755	2.3957	0.1798	0.9667	0.9974	0.9818	0.0026
Salmonella enterica	USDA-ARS-USMARC-1728	300	797249	2 (1550737815)	stampy	16GT	stampy/16GT	16668	16512	99.0641	3490	369	20.9383	156	0.9359	15.2441	14.5918	0.6522	0.8255	0.9906	0.9005	0.0094
Salmonella enterica	USDA-ARS-USMARC-1728	300	797249	2 (1550737815)	stampy	freebayes	stampy/freebayes	16668	16621	99.718	15194	0	91.1567	47	0.282	63.7233	63.5268	0.1965	0.5224	0.9972	0.6856	0.0028
Salmonella enterica	USDA-ARS-USMARC-1728	300	797249	2 (1550737815)	stampy	gatk	stampy/gatk	16668	16557	99.3341	3215	1360	19.2885	111	0.6659	13.9062	13.4421	0.4641	0.8374	0.9933	0.9087	0.0067
Salmonella enterica	USDA-ARS-USMARC-1728	300	797249	2 (1550737815)	stampy	lofreq	stampy/lofreq	16668	16405	98.4221	1730	0	10.3792	263	1.5779	8.3328	7.2332	1.0996	0.9046	0.9842	0.9427	0.0158
Salmonella enterica	USDA-ARS-USMARC-1728	300	797249	2 (1550737815)	stampy	mpileup	stampy/mpileup	16668	16417	98.4941	1621	0	9.7252	251	1.5059	7.8269	6.7775	1.0494	0.9101	0.9849	0.946	0.0151
Salmonella enterica	USDA-ARS-USMARC-1728	300	797249	2 (1550737815)	stampy	platypus	stampy/platypus	16668	16400	98.3921	1081	243	6.4855	268	1.6079	5.6402	4.5197	1.1205	0.9382	0.9839	0.9605	0.0161
Salmonella enterica	USDA-ARS-USMARC-1728	300	797249	2 (1550737815)	stampy	snver	stampy/snver	16668	16399	98.3861	1524	0	9.1433	269	1.6139	7.4966	6.3719	1.1247	0.915	0.9839	0.9482	0.0161
Salmonella enterica	USDA-ARS-USMARC-1728	300	797249	2 (1550737815)	stampy	strelka	stampy/strelka	16668	16338	98.0202	880	9	5.2796	330	1.9798	5.0591	3.6793	1.3797	0.9489	0.9802	0.9643	0.0198
Salmonella enterica	USDA-ARS-USMARC-1728	300	797249	2 (1550737815)	stampy	snvsniffer	stampy/snvsniffer	16668	12251	73.5001	463	254	2.7778	4417	26.4999	20.4035	1.9358	18.4677	0.9636	0.735	0.8339	0.265
Salmonella enterica	USDA-ARS-USMARC-1728	300	797249	2 (1550737815)	stampy	varscan	stampy/varscan	16668	16322	97.9242	1766	66	10.5952	346	2.0758	8.8304	7.3837	1.4466	0.9024	0.9792	0.9392	0.0208
Salmonella enterica	USDA-ARS-USMARC-1728	300	797249	3 (1550734036)	bwa-mem	16GT	bwa-mem/16GT	16668	16634	99.796	1579	81	9.4732	34	0.204	6.744	6.6019	0.1422	0.9133	0.998	0.9538	0.002
Salmonella enterica	USDA-ARS-USMARC-1728	300	797249	3 (1550734036)	bwa-mem	freebayes	bwa-mem/freebayes	16668	16640	99.832	1209	0	7.2534	28	0.168	5.172	5.0549	0.1171	0.9323	0.9983	0.9642	0.0017
Salmonella enterica	USDA-ARS-USMARC-1728	300	797249	3 (1550734036)	bwa-mem	gatk	bwa-mem/gatk	16668	16579	99.466	1943	967	11.6571	89	0.534	8.4959	8.1238	0.3721	0.8951	0.9947	0.9423	0.0053
Salmonella enterica	USDA-ARS-USMARC-1728	300	797249	3 (1550734036)	bwa-mem	lofreq	bwa-mem/lofreq	16668	16470	98.8121	1114	0	6.6835	198	1.1879	5.4855	4.6577	0.8278	0.9366	0.9881	0.9617	0.0119
Salmonella enterica	USDA-ARS-USMARC-1728	300	797249	3 (1550734036)	bwa-mem	mpileup	bwa-mem/mpileup	16668	16462	98.7641	735	0	4.4096	206	1.2359	3.9344	3.0731	0.8613	0.9573	0.9876	0.9722	0.0124
Salmonella enterica	USDA-ARS-USMARC-1728	300	797249	3 (1550734036)	bwa-mem	platypus	bwa-mem/platypus	16668	16494	98.9561	859	185	5.1536	174	1.0439	4.319	3.5915	0.7275	0.9505	0.9896	0.9697	0.0104
Salmonella enterica	USDA-ARS-USMARC-1728	300	797249	3 (1550734036)	bwa-mem	snver	bwa-mem/snver	16668	16523	99.1301	728	0	4.3677	145	0.8699	3.6501	3.0438	0.6063	0.9578	0.9913	0.9743	0.0087
Salmonella enterica	USDA-ARS-USMARC-1728	300	797249	3 (1550734036)	bwa-mem	strelka	bwa-mem/strelka	16668	16431	98.5781	762	3	4.5716	237	1.4219	4.1769	3.186	0.9909	0.9557	0.9858	0.9705	0.0142
Salmonella enterica	USDA-ARS-USMARC-1728	300	797249	3 (1550734036)	bwa-mem	snvsniffer	bwa-mem/snvsniffer	16668	12117	72.6962	337	197	2.0218	4551	27.3038	20.4369	1.409	19.0279	0.9729	0.727	0.8322	0.273
Salmonella enterica	USDA-ARS-USMARC-1728	300	797249	3 (1550734036)	bwa-mem	varscan	bwa-mem/varscan	16668	16401	98.3981	675	13	4.0497	267	1.6019	3.9385	2.8222	1.1163	0.9605	0.984	0.9721	0.016
Salmonella enterica	USDA-ARS-USMARC-1728	300	797249	3 (1550734036)	minimap2	16GT	minimap2/16GT	16668	16638	99.82	1209	82	7.2534	30	0.18	5.1803	5.0549	0.1254	0.9323	0.9982	0.9641	0.0018
Salmonella enterica	USDA-ARS-USMARC-1728	300	797249	3 (1550734036)	minimap2	freebayes	minimap2/freebayes	16668	16637	99.814	914	0	5.4836	31	0.186	3.9511	3.8215	0.1296	0.9479	0.9981	0.9724	0.0019
Salmonella enterica	USDA-ARS-USMARC-1728	300	797249	3 (1550734036)	minimap2	gatk	minimap2/gatk	16668	16572	99.424	1517	741	9.1013	96	0.576	6.744	6.3426	0.4014	0.9161	0.9942	0.9536	0.0058
Salmonella enterica	USDA-ARS-USMARC-1728	300	797249	3 (1550734036)	minimap2	lofreq	minimap2/lofreq	16668	16515	99.0821	821	0	4.9256	153	0.9179	4.0723	3.4326	0.6397	0.9526	0.9908	0.9713	0.0092
Salmonella enterica	USDA-ARS-USMARC-1728	300	797249	3 (1550734036)	minimap2	mpileup	minimap2/mpileup	16668	16509	99.0461	566	0	3.3957	159	0.9539	3.0313	2.3665	0.6648	0.9669	0.9905	0.9786	0.0095
Salmonella enterica	USDA-ARS-USMARC-1728	300	797249	3 (1550734036)	minimap2	platypus	minimap2/platypus	16668	16507	99.0341	743	162	4.4576	161	0.9659	3.7797	3.1065	0.6731	0.9569	0.9903	0.9733	0.0097
Salmonella enterica	USDA-ARS-USMARC-1728	300	797249	3 (1550734036)	minimap2	snver	minimap2/snver	16668	16516	99.0881	576	0	3.4557	152	0.9119	3.0438	2.4083	0.6355	0.9663	0.9909	0.9784	0.0091
Salmonella enterica	USDA-ARS-USMARC-1728	300	797249	3 (1550734036)	minimap2	strelka	minimap2/strelka	16668	16469	98.8061	506	3	3.0358	199	1.1939	2.9476	2.1156	0.832	0.9702	0.9881	0.9791	0.0119
Salmonella enterica	USDA-ARS-USMARC-1728	300	797249	3 (1550734036)	minimap2	snvsniffer	minimap2/snvsniffer	16668	12118	72.7022	352	213	2.1118	4550	27.2978	20.4955	1.4717	19.0238	0.9718	0.727	0.8318	0.273
Salmonella enterica	USDA-ARS-USMARC-1728	300	797249	3 (1550734036)	minimap2	varscan	minimap2/varscan	16668	16409	98.4461	555	19	3.3297	259	1.5539	3.4034	2.3205	1.0829	0.9673	0.9845	0.9758	0.0155
Salmonella enterica	USDA-ARS-USMARC-1728	300	797249	3 (1550734036)	novoalign	16GT	novoalign/16GT	16668	16621	99.718	683	36	4.0977	47	0.282	3.0522	2.8557	0.1965	0.9605	0.9972	0.9785	0.0028
Salmonella enterica	USDA-ARS-USMARC-1728	300	797249	3 (1550734036)	novoalign	freebayes	novoalign/freebayes	16668	16623	99.73	924	0	5.5436	45	0.27	4.0514	3.8633	0.1881	0.9473	0.9973	0.9717	0.0027
Salmonella enterica	USDA-ARS-USMARC-1728	300	797249	3 (1550734036)	novoalign	gatk	novoalign/gatk	16668	16566	99.388	1551	678	9.3053	102	0.612	6.9113	6.4848	0.4265	0.9144	0.9939	0.9525	0.0061
Salmonella enterica	USDA-ARS-USMARC-1728	300	797249	3 (1550734036)	novoalign	lofreq	novoalign/lofreq	16668	16509	99.0461	512	0	3.0718	159	0.9539	2.8055	2.1407	0.6648	0.9699	0.9905	0.9801	0.0095
Salmonella enterica	USDA-ARS-USMARC-1728	300	797249	3 (1550734036)	novoalign	mpileup	novoalign/mpileup	16668	16510	99.0521	495	0	2.9698	158	0.9479	2.7302	2.0696	0.6606	0.9709	0.9905	0.9806	0.0095
Salmonella enterica	USDA-ARS-USMARC-1728	300	797249	3 (1550734036)	novoalign	platypus	novoalign/platypus	16668	16516	99.0881	987	184	5.9215	152	0.9119	4.7622	4.1267	0.6355	0.9436	0.9909	0.9667	0.0091
Salmonella enterica	USDA-ARS-USMARC-1728	300	797249	3 (1550734036)	novoalign	snver	novoalign/snver	16668	16512	99.0641	570	0	3.4197	156	0.9359	3.0354	2.3832	0.6522	0.9666	0.9906	0.9785	0.0094
Salmonella enterica	USDA-ARS-USMARC-1728	300	797249	3 (1550734036)	novoalign	strelka	novoalign/strelka	16668	16493	98.9501	557	7	3.3417	175	1.0499	3.0605	2.3288	0.7317	0.9673	0.9895	0.9783	0.0105
Salmonella enterica	USDA-ARS-USMARC-1728	300	797249	3 (1550734036)	novoalign	snvsniffer	novoalign/snvsniffer	16668	11848	71.0823	117	15	0.7019	4820	28.9177	20.6418	0.4892	20.1526	0.9902	0.7108	0.8276	0.2892
Salmonella enterica	USDA-ARS-USMARC-1728	300	797249	3 (1550734036)	novoalign	varscan	novoalign/varscan	16668	16411	98.4581	541	9	3.2457	257	1.5419	3.3365	2.2619	1.0745	0.9681	0.9846	0.9763	0.0154
Salmonella enterica	USDA-ARS-USMARC-1728	300	797249	3 (1550734036)	snippy	snippy	snippy	16668	16616	99.688	569	0	3.4137	52	0.312	2.5964	2.379	0.2174	0.9669	0.9969	0.9817	0.0031
Salmonella enterica	USDA-ARS-USMARC-1728	300	797249	3 (1550734036)	stampy	16GT	stampy/16GT	16668	16512	99.0641	3536	382	21.2143	156	0.9359	15.4364	14.7842	0.6522	0.8236	0.9906	0.8994	0.0094
Salmonella enterica	USDA-ARS-USMARC-1728	300	797249	3 (1550734036)	stampy	freebayes	stampy/freebayes	16668	16621	99.718	14807	0	88.8349	47	0.282	62.1052	61.9087	0.1965	0.5289	0.9972	0.6912	0.0028
Salmonella enterica	USDA-ARS-USMARC-1728	300	797249	3 (1550734036)	stampy	gatk	stampy/gatk	16668	16553	99.3101	3111	1456	18.6645	115	0.6899	13.4881	13.0072	0.4808	0.8418	0.9931	0.9112	0.0069
Salmonella enterica	USDA-ARS-USMARC-1728	300	797249	3 (1550734036)	stampy	lofreq	stampy/lofreq	16668	16398	98.3801	1684	0	10.1032	270	1.6199	8.1698	7.0409	1.1289	0.9069	0.9838	0.9438	0.0162
Salmonella enterica	USDA-ARS-USMARC-1728	300	797249	3 (1550734036)	stampy	mpileup	stampy/mpileup	16668	16405	98.4221	1552	0	9.3113	263	1.5779	7.5886	6.489	1.0996	0.9136	0.9842	0.9476	0.0158
Salmonella enterica	USDA-ARS-USMARC-1728	300	797249	3 (1550734036)	stampy	platypus	stampy/platypus	16668	16413	98.4701	1000	214	5.9995	255	1.5299	5.2472	4.181	1.0662	0.9426	0.9847	0.9632	0.0153
Salmonella enterica	USDA-ARS-USMARC-1728	300	797249	3 (1550734036)	stampy	snver	stampy/snver	16668	16385	98.3021	1461	0	8.7653	283	1.6979	7.2917	6.1085	1.1832	0.9181	0.983	0.9494	0.017
Salmonella enterica	USDA-ARS-USMARC-1728	300	797249	3 (1550734036)	stampy	strelka	stampy/strelka	16668	16357	98.1341	856	9	5.1356	311	1.8659	4.8793	3.579	1.3003	0.9503	0.9813	0.9656	0.0187
Salmonella enterica	USDA-ARS-USMARC-1728	300	797249	3 (1550734036)	stampy	snvsniffer	stampy/snvsniffer	16668	12206	73.2301	454	245	2.7238	4462	26.7699	20.554	1.8982	18.6558	0.9641	0.7323	0.8324	0.2677
Salmonella enterica	USDA-ARS-USMARC-1728	300	797249	3 (1550734036)	stampy	varscan	stampy/varscan	16668	16321	97.9182	1777	79	10.6611	347	2.0818	8.8805	7.4297	1.4508	0.9018	0.9792	0.9389	0.0208
Salmonella enterica	USDA-ARS-USMARC-1781	150	1545233	1 (1550736764)	bwa-mem	16GT	bwa-mem/16GT	16760	16716	99.7375	774	50	4.6181	44	0.2625	3.5291	3.3393	0.1898	0.9557	0.9974	0.9761	0.0026
Salmonella enterica	USDA-ARS-USMARC-1781	150	1545233	1 (1550736764)	bwa-mem	freebayes	bwa-mem/freebayes	16760	16722	99.7733	818	0	4.8807	38	0.2267	3.6931	3.5291	0.1639	0.9534	0.9977	0.975	0.0023
Salmonella enterica	USDA-ARS-USMARC-1781	150	1545233	1 (1550736764)	bwa-mem	gatk	bwa-mem/gatk	16760	16678	99.5107	1347	581	8.037	82	0.4893	6.1652	5.8114	0.3538	0.9253	0.9951	0.9589	0.0049
Salmonella enterica	USDA-ARS-USMARC-1781	150	1545233	1 (1550736764)	bwa-mem	lofreq	bwa-mem/lofreq	16760	16705	99.6718	704	0	4.2005	55	0.3282	3.2746	3.0373	0.2373	0.9596	0.9967	0.9778	0.0033
Salmonella enterica	USDA-ARS-USMARC-1781	150	1545233	1 (1550736764)	bwa-mem	mpileup	bwa-mem/mpileup	16760	16697	99.6241	529	0	3.1563	63	0.3759	2.5541	2.2823	0.2718	0.9693	0.9962	0.9826	0.0038
Salmonella enterica	USDA-ARS-USMARC-1781	150	1545233	1 (1550736764)	bwa-mem	platypus	bwa-mem/platypus	16760	16699	99.636	641	120	3.8246	61	0.364	3.0287	2.7655	0.2632	0.963	0.9964	0.9794	0.0036
Salmonella enterica	USDA-ARS-USMARC-1781	150	1545233	1 (1550736764)	bwa-mem	snver	bwa-mem/snver	16760	16718	99.7494	537	0	3.2041	42	0.2506	2.498	2.3168	0.1812	0.9689	0.9975	0.983	0.0025
Salmonella enterica	USDA-ARS-USMARC-1781	150	1545233	1 (1550736764)	bwa-mem	strelka	bwa-mem/strelka	16760	16701	99.648	731	5	4.3616	59	0.352	3.4083	3.1538	0.2545	0.9581	0.9965	0.9769	0.0035
Salmonella enterica	USDA-ARS-USMARC-1781	150	1545233	1 (1550736764)	bwa-mem	snvsniffer	bwa-mem/snvsniffer	16760	14754	88.031	558	309	3.3294	2006	11.969	11.062	2.4074	8.6546	0.9636	0.8803	0.9201	0.1197
Salmonella enterica	USDA-ARS-USMARC-1781	150	1545233	1 (1550736764)	bwa-mem	varscan	bwa-mem/varscan	16760	16648	99.3317	505	5	3.0131	112	0.6683	2.662	2.1787	0.4832	0.9706	0.9933	0.9818	0.0067
Salmonella enterica	USDA-ARS-USMARC-1781	150	1545233	1 (1550736764)	minimap2	16GT	minimap2/16GT	16760	16713	99.7196	587	74	3.5024	47	0.2804	2.7353	2.5325	0.2028	0.9661	0.9972	0.9814	0.0028
Salmonella enterica	USDA-ARS-USMARC-1781	150	1545233	1 (1550736764)	minimap2	freebayes	minimap2/freebayes	16760	16718	99.7494	491	0	2.9296	42	0.2506	2.2995	2.1183	0.1812	0.9715	0.9975	0.9843	0.0025
Salmonella enterica	USDA-ARS-USMARC-1781	150	1545233	1 (1550736764)	minimap2	gatk	minimap2/gatk	16760	16674	99.4869	751	409	4.4809	86	0.5131	3.6111	3.2401	0.371	0.9569	0.9949	0.9755	0.0051
Salmonella enterica	USDA-ARS-USMARC-1781	150	1545233	1 (1550736764)	minimap2	lofreq	minimap2/lofreq	16760	16692	99.5943	483	0	2.8819	68	0.4057	2.3772	2.0838	0.2934	0.9719	0.9959	0.9838	0.0041
Salmonella enterica	USDA-ARS-USMARC-1781	150	1545233	1 (1550736764)	minimap2	mpileup	minimap2/mpileup	16760	16686	99.5585	341	0	2.0346	74	0.4415	1.7905	1.4712	0.3193	0.98	0.9956	0.9877	0.0044
Salmonella enterica	USDA-ARS-USMARC-1781	150	1545233	1 (1550736764)	minimap2	platypus	minimap2/platypus	16760	16685	99.5525	310	77	1.8496	75	0.4475	1.661	1.3374	0.3236	0.9818	0.9955	0.9886	0.0045
Salmonella enterica	USDA-ARS-USMARC-1781	150	1545233	1 (1550736764)	minimap2	snver	minimap2/snver	16760	16692	99.5943	328	0	1.957	68	0.4057	1.7085	1.4151	0.2934	0.9807	0.9959	0.9882	0.0041
Salmonella enterica	USDA-ARS-USMARC-1781	150	1545233	1 (1550736764)	minimap2	strelka	minimap2/strelka	16760	16688	99.5704	283	7	1.6885	72	0.4296	1.5316	1.221	0.3106	0.9833	0.9957	0.9895	0.0043
Salmonella enterica	USDA-ARS-USMARC-1781	150	1545233	1 (1550736764)	minimap2	snvsniffer	minimap2/snvsniffer	16760	14755	88.037	560	315	3.3413	2005	11.963	11.0663	2.416	8.6503	0.9634	0.8804	0.92	0.1196
Salmonella enterica	USDA-ARS-USMARC-1781	150	1545233	1 (1550736764)	minimap2	varscan	minimap2/varscan	16760	16633	99.2422	362	8	2.1599	127	0.7578	2.1097	1.5618	0.5479	0.9787	0.9924	0.9855	0.0076
Salmonella enterica	USDA-ARS-USMARC-1781	150	1545233	1 (1550736764)	novoalign	16GT	novoalign/16GT	16760	16707	99.6838	359	24	2.142	53	0.3162	1.7775	1.5488	0.2287	0.979	0.9968	0.9878	0.0032
Salmonella enterica	USDA-ARS-USMARC-1781	150	1545233	1 (1550736764)	novoalign	freebayes	novoalign/freebayes	16760	16709	99.6957	454	0	2.7088	51	0.3043	2.1787	1.9587	0.22	0.9735	0.997	0.9851	0.003
Salmonella enterica	USDA-ARS-USMARC-1781	150	1545233	1 (1550736764)	novoalign	gatk	novoalign/gatk	16760	16687	99.5644	854	381	5.0955	73	0.4356	3.9994	3.6845	0.3149	0.9513	0.9956	0.9729	0.0044
Salmonella enterica	USDA-ARS-USMARC-1781	150	1545233	1 (1550736764)	novoalign	lofreq	novoalign/lofreq	16760	16686	99.5585	316	0	1.8854	74	0.4415	1.6826	1.3633	0.3193	0.9814	0.9956	0.9884	0.0044
Salmonella enterica	USDA-ARS-USMARC-1781	150	1545233	1 (1550736764)	novoalign	mpileup	novoalign/mpileup	16760	16676	99.4988	310	0	1.8496	84	0.5012	1.6999	1.3374	0.3624	0.9817	0.995	0.9883	0.005
Salmonella enterica	USDA-ARS-USMARC-1781	150	1545233	1 (1550736764)	novoalign	platypus	novoalign/platypus	16760	16689	99.5764	510	102	3.043	71	0.4236	2.5066	2.2003	0.3063	0.9703	0.9958	0.9829	0.0042
Salmonella enterica	USDA-ARS-USMARC-1781	150	1545233	1 (1550736764)	novoalign	snver	novoalign/snver	16760	16687	99.5644	342	0	2.0406	73	0.4356	1.7905	1.4755	0.3149	0.9799	0.9956	0.9877	0.0044
Salmonella enterica	USDA-ARS-USMARC-1781	150	1545233	1 (1550736764)	novoalign	strelka	novoalign/strelka	16760	16695	99.6122	378	16	2.2554	65	0.3878	1.9113	1.6308	0.2804	0.9779	0.9961	0.9869	0.0039
Salmonella enterica	USDA-ARS-USMARC-1781	150	1545233	1 (1550736764)	novoalign	snvsniffer	novoalign/snvsniffer	16760	14442	86.1695	178	46	1.0621	2318	13.8305	10.7686	0.768	10.0007	0.9878	0.8617	0.9205	0.1383
Salmonella enterica	USDA-ARS-USMARC-1781	150	1545233	1 (1550736764)	novoalign	varscan	novoalign/varscan	16760	16627	99.2064	340	4	2.0286	133	0.7936	2.0407	1.4669	0.5738	0.98	0.9921	0.986	0.0079
Salmonella enterica	USDA-ARS-USMARC-1781	150	1545233	1 (1550736764)	snippy	snippy	snippy	16760	16717	99.7434	310	0	1.8496	43	0.2566	1.523	1.3374	0.1855	0.9818	0.9974	0.9895	0.0026
Salmonella enterica	USDA-ARS-USMARC-1781	150	1545233	1 (1550736764)	stampy	16GT	stampy/16GT	16760	16617	99.1468	2272	231	13.5561	143	0.8532	10.4191	9.8022	0.617	0.8797	0.9915	0.9323	0.0085
Salmonella enterica	USDA-ARS-USMARC-1781	150	1545233	1 (1550736764)	stampy	freebayes	stampy/freebayes	16760	16711	99.7076	7913	0	47.2136	49	0.2924	34.3508	34.1394	0.2114	0.6786	0.9971	0.8076	0.0029
Salmonella enterica	USDA-ARS-USMARC-1781	150	1545233	1 (1550736764)	stampy	gatk	stampy/gatk	16760	16664	99.4272	2034	862	12.136	96	0.5728	9.1896	8.7754	0.4142	0.8912	0.9943	0.9399	0.0057
Salmonella enterica	USDA-ARS-USMARC-1781	150	1545233	1 (1550736764)	stampy	lofreq	stampy/lofreq	16760	16613	99.1229	1418	0	8.4606	147	0.8771	6.7519	6.1177	0.6342	0.9214	0.9912	0.955	0.0088
Salmonella enterica	USDA-ARS-USMARC-1781	150	1545233	1 (1550736764)	stampy	mpileup	stampy/mpileup	16760	16600	99.0453	1219	0	7.2733	160	0.9547	5.9495	5.2592	0.6903	0.9316	0.9905	0.9601	0.0095
Salmonella enterica	USDA-ARS-USMARC-1781	150	1545233	1 (1550736764)	stampy	platypus	stampy/platypus	16760	16604	99.0692	1265	217	7.5477	156	0.9308	6.1307	5.4576	0.673	0.9292	0.9907	0.959	0.0093
Salmonella enterica	USDA-ARS-USMARC-1781	150	1545233	1 (1550736764)	stampy	snver	stampy/snver	16760	16607	99.0871	1329	0	7.9296	153	0.9129	6.3939	5.7338	0.6601	0.9259	0.9909	0.9573	0.0091
Salmonella enterica	USDA-ARS-USMARC-1781	150	1545233	1 (1550736764)	stampy	strelka	stampy/strelka	16760	16593	99.0036	800	24	4.7733	167	0.9964	4.172	3.4515	0.7205	0.954	0.99	0.9717	0.01
Salmonella enterica	USDA-ARS-USMARC-1781	150	1545233	1 (1550736764)	stampy	snvsniffer	stampy/snvsniffer	16760	14754	88.031	591	333	3.5263	2006	11.969	11.2044	2.5498	8.6546	0.9615	0.8803	0.9191	0.1197
Salmonella enterica	USDA-ARS-USMARC-1781	150	1545233	1 (1550736764)	stampy	varscan	stampy/varscan	16760	16555	98.7768	1430	60	8.5322	205	1.2232	7.054	6.1695	0.8844	0.9205	0.9878	0.953	0.0122
Salmonella enterica	USDA-ARS-USMARC-1781	150	1545233	2 (1550736762)	bwa-mem	16GT	bwa-mem/16GT	16760	16714	99.7255	775	51	4.6241	46	0.2745	3.5421	3.3436	0.1985	0.9557	0.9973	0.9761	0.0027
Salmonella enterica	USDA-ARS-USMARC-1781	150	1545233	2 (1550736762)	bwa-mem	freebayes	bwa-mem/freebayes	16760	16723	99.7792	816	0	4.8687	37	0.2208	3.6801	3.5205	0.1596	0.9535	0.9978	0.9751	0.0022
Salmonella enterica	USDA-ARS-USMARC-1781	150	1545233	2 (1550736762)	bwa-mem	gatk	bwa-mem/gatk	16760	16674	99.4869	1316	536	7.852	86	0.5131	6.0487	5.6777	0.371	0.9268	0.9949	0.9596	0.0051
Salmonella enterica	USDA-ARS-USMARC-1781	150	1545233	2 (1550736762)	bwa-mem	lofreq	bwa-mem/lofreq	16760	16699	99.636	702	0	4.1885	61	0.364	3.2918	3.0287	0.2632	0.9597	0.9964	0.9777	0.0036
Salmonella enterica	USDA-ARS-USMARC-1781	150	1545233	2 (1550736762)	bwa-mem	mpileup	bwa-mem/mpileup	16760	16691	99.5883	524	0	3.1265	69	0.4117	2.5584	2.2607	0.2977	0.9696	0.9959	0.9826	0.0041
Salmonella enterica	USDA-ARS-USMARC-1781	150	1545233	2 (1550736762)	bwa-mem	platypus	bwa-mem/platypus	16760	16692	99.5943	623	91	3.7172	68	0.4057	2.9812	2.6878	0.2934	0.964	0.9959	0.9797	0.0041
Salmonella enterica	USDA-ARS-USMARC-1781	150	1545233	2 (1550736762)	bwa-mem	snver	bwa-mem/snver	16760	16717	99.7434	534	0	3.1862	43	0.2566	2.4894	2.3039	0.1855	0.969	0.9974	0.983	0.0026
Salmonella enterica	USDA-ARS-USMARC-1781	150	1545233	2 (1550736762)	bwa-mem	strelka	bwa-mem/strelka	16760	16698	99.6301	676	8	4.0334	62	0.3699	3.184	2.9165	0.2675	0.9611	0.9963	0.9784	0.0037
Salmonella enterica	USDA-ARS-USMARC-1781	150	1545233	2 (1550736762)	bwa-mem	snvsniffer	bwa-mem/snvsniffer	16760	14756	88.043	571	323	3.4069	2004	11.957	11.1094	2.4635	8.6459	0.9627	0.8804	0.9197	0.1196
Salmonella enterica	USDA-ARS-USMARC-1781	150	1545233	2 (1550736762)	bwa-mem	varscan	bwa-mem/varscan	16760	16657	99.3854	521	5	3.1086	103	0.6146	2.6922	2.2478	0.4444	0.9697	0.9939	0.9817	0.0061
Salmonella enterica	USDA-ARS-USMARC-1781	150	1545233	2 (1550736762)	minimap2	16GT	minimap2/16GT	16760	16717	99.7434	597	70	3.5621	43	0.2566	2.7612	2.5757	0.1855	0.9655	0.9974	0.9812	0.0026
Salmonella enterica	USDA-ARS-USMARC-1781	150	1545233	2 (1550736762)	minimap2	freebayes	minimap2/freebayes	16760	16720	99.7613	504	0	3.0072	40	0.2387	2.347	2.1744	0.1726	0.9707	0.9976	0.984	0.0024
Salmonella enterica	USDA-ARS-USMARC-1781	150	1545233	2 (1550736762)	minimap2	gatk	minimap2/gatk	16760	16669	99.457	704	355	4.2005	91	0.543	3.4299	3.0373	0.3926	0.9595	0.9946	0.9767	0.0054
Salmonella enterica	USDA-ARS-USMARC-1781	150	1545233	2 (1550736762)	minimap2	lofreq	minimap2/lofreq	16760	16696	99.6181	468	0	2.7924	64	0.3819	2.2952	2.0191	0.2761	0.9727	0.9962	0.9843	0.0038
Salmonella enterica	USDA-ARS-USMARC-1781	150	1545233	2 (1550736762)	minimap2	mpileup	minimap2/mpileup	16760	16686	99.5585	324	0	1.9332	74	0.4415	1.7171	1.3978	0.3193	0.981	0.9956	0.9882	0.0044
Salmonella enterica	USDA-ARS-USMARC-1781	150	1545233	2 (1550736762)	minimap2	platypus	minimap2/platypus	16760	16681	99.5286	335	77	1.9988	79	0.4714	1.7861	1.4453	0.3408	0.9803	0.9953	0.9877	0.0047
Salmonella enterica	USDA-ARS-USMARC-1781	150	1545233	2 (1550736762)	minimap2	snver	minimap2/snver	16760	16690	99.5823	333	0	1.9869	70	0.4177	1.7387	1.4367	0.302	0.9804	0.9958	0.988	0.0042
Salmonella enterica	USDA-ARS-USMARC-1781	150	1545233	2 (1550736762)	minimap2	strelka	minimap2/strelka	16760	16694	99.6062	285	6	1.7005	66	0.3938	1.5143	1.2296	0.2847	0.9832	0.9961	0.9896	0.0039
Salmonella enterica	USDA-ARS-USMARC-1781	150	1545233	2 (1550736762)	minimap2	snvsniffer	minimap2/snvsniffer	16760	14757	88.0489	578	323	3.4487	2003	11.9511	11.1353	2.4937	8.6416	0.9623	0.8805	0.9196	0.1195
Salmonella enterica	USDA-ARS-USMARC-1781	150	1545233	2 (1550736762)	minimap2	varscan	minimap2/varscan	16760	16637	99.2661	363	11	2.1659	123	0.7339	2.0968	1.5661	0.5307	0.9786	0.9927	0.9856	0.0073
Salmonella enterica	USDA-ARS-USMARC-1781	150	1545233	2 (1550736762)	novoalign	16GT	novoalign/16GT	16760	16706	99.6778	358	25	2.136	54	0.3222	1.7775	1.5445	0.233	0.979	0.9968	0.9878	0.0032
Salmonella enterica	USDA-ARS-USMARC-1781	150	1545233	2 (1550736762)	novoalign	freebayes	novoalign/freebayes	16760	16709	99.6957	483	0	2.8819	51	0.3043	2.3039	2.0838	0.22	0.9719	0.997	0.9843	0.003
Salmonella enterica	USDA-ARS-USMARC-1781	150	1545233	2 (1550736762)	novoalign	gatk	novoalign/gatk	16760	16674	99.4869	844	371	5.0358	86	0.5131	4.0123	3.6413	0.371	0.9518	0.9949	0.9729	0.0051
Salmonella enterica	USDA-ARS-USMARC-1781	150	1545233	2 (1550736762)	novoalign	lofreq	novoalign/lofreq	16760	16690	99.5823	319	0	1.9033	70	0.4177	1.6783	1.3763	0.302	0.9812	0.9958	0.9884	0.0042
Salmonella enterica	USDA-ARS-USMARC-1781	150	1545233	2 (1550736762)	novoalign	mpileup	novoalign/mpileup	16760	16677	99.5048	314	0	1.8735	83	0.4952	1.7128	1.3547	0.3581	0.9815	0.995	0.9882	0.005
Salmonella enterica	USDA-ARS-USMARC-1781	150	1545233	2 (1550736762)	novoalign	platypus	novoalign/platypus	16760	16689	99.5764	514	97	3.0668	71	0.4236	2.5239	2.2176	0.3063	0.9701	0.9958	0.9828	0.0042
Salmonella enterica	USDA-ARS-USMARC-1781	150	1545233	2 (1550736762)	novoalign	snver	novoalign/snver	16760	16685	99.5525	348	0	2.0764	75	0.4475	1.825	1.5014	0.3236	0.9796	0.9955	0.9875	0.0045
Salmonella enterica	USDA-ARS-USMARC-1781	150	1545233	2 (1550736762)	novoalign	strelka	novoalign/strelka	16760	16694	99.6062	387	16	2.3091	66	0.3938	1.9544	1.6697	0.2847	0.9773	0.9961	0.9866	0.0039
Salmonella enterica	USDA-ARS-USMARC-1781	150	1545233	2 (1550736762)	novoalign	snvsniffer	novoalign/snvsniffer	16760	14435	86.1277	173	46	1.0322	2325	13.8723	10.7772	0.7464	10.0309	0.9882	0.8613	0.9204	0.1387
Salmonella enterica	USDA-ARS-USMARC-1781	150	1545233	2 (1550736762)	novoalign	varscan	novoalign/varscan	16760	16642	99.2959	347	4	2.0704	118	0.7041	2.0062	1.4971	0.5091	0.9796	0.993	0.9863	0.007
Salmonella enterica	USDA-ARS-USMARC-1781	150	1545233	2 (1550736762)	snippy	snippy	snippy	16760	16713	99.7196	322	0	1.9212	47	0.2804	1.592	1.3892	0.2028	0.9811	0.9972	0.9891	0.0028
Salmonella enterica	USDA-ARS-USMARC-1781	150	1545233	2 (1550736762)	stampy	16GT	stampy/16GT	16760	16608	99.0931	2256	203	13.4606	152	0.9069	10.3889	9.7332	0.6558	0.8804	0.9909	0.9324	0.0091
Salmonella enterica	USDA-ARS-USMARC-1781	150	1545233	2 (1550736762)	stampy	freebayes	stampy/freebayes	16760	16708	99.6897	7849	0	46.8317	52	0.3103	34.0876	33.8633	0.2243	0.6804	0.9969	0.8088	0.0031
Salmonella enterica	USDA-ARS-USMARC-1781	150	1545233	2 (1550736762)	stampy	gatk	stampy/gatk	16760	16666	99.4391	2101	842	12.5358	94	0.5609	9.47	9.0644	0.4055	0.888	0.9944	0.9382	0.0056
Salmonella enterica	USDA-ARS-USMARC-1781	150	1545233	2 (1550736762)	stampy	lofreq	stampy/lofreq	16760	16613	99.1229	1420	0	8.4726	147	0.8771	6.7606	6.1264	0.6342	0.9213	0.9912	0.955	0.0088
Salmonella enterica	USDA-ARS-USMARC-1781	150	1545233	2 (1550736762)	stampy	mpileup	stampy/mpileup	16760	16599	99.0394	1219	0	7.2733	161	0.9606	5.9538	5.2592	0.6946	0.9316	0.9904	0.9601	0.0096
Salmonella enterica	USDA-ARS-USMARC-1781	150	1545233	2 (1550736762)	stampy	platypus	stampy/platypus	16760	16598	99.0334	1356	227	8.0907	162	0.9666	6.5492	5.8503	0.6989	0.9245	0.9903	0.9563	0.0097
Salmonella enterica	USDA-ARS-USMARC-1781	150	1545233	2 (1550736762)	stampy	snver	stampy/snver	16760	16605	99.0752	1310	0	7.8162	155	0.9248	6.3205	5.6518	0.6687	0.9269	0.9908	0.9578	0.0092
Salmonella enterica	USDA-ARS-USMARC-1781	150	1545233	2 (1550736762)	stampy	strelka	stampy/strelka	16760	16598	99.0334	803	11	4.7912	162	0.9666	4.1633	3.4644	0.6989	0.9539	0.9903	0.9718	0.0097
Salmonella enterica	USDA-ARS-USMARC-1781	150	1545233	2 (1550736762)	stampy	snvsniffer	stampy/snvsniffer	16760	14751	88.0131	606	348	3.6158	2009	11.9869	11.282	2.6145	8.6675	0.9605	0.8801	0.9185	0.1199
Salmonella enterica	USDA-ARS-USMARC-1781	150	1545233	2 (1550736762)	stampy	varscan	stampy/varscan	16760	16561	98.8126	1448	70	8.6396	199	1.1874	7.1057	6.2472	0.8586	0.9196	0.9881	0.9526	0.0119
Salmonella enterica	USDA-ARS-USMARC-1781	150	1545233	3 (1550740470)	bwa-mem	16GT	bwa-mem/16GT	16760	16717	99.7434	768	55	4.5823	43	0.2566	3.4989	3.3134	0.1855	0.9561	0.9974	0.9763	0.0026
Salmonella enterica	USDA-ARS-USMARC-1781	150	1545233	3 (1550740470)	bwa-mem	freebayes	bwa-mem/freebayes	16760	16723	99.7792	798	0	4.7613	37	0.2208	3.6025	3.4428	0.1596	0.9545	0.9978	0.9757	0.0022
Salmonella enterica	USDA-ARS-USMARC-1781	150	1545233	3 (1550740470)	bwa-mem	gatk	bwa-mem/gatk	16760	16678	99.5107	1320	594	7.8759	82	0.4893	6.0487	5.6949	0.3538	0.9267	0.9951	0.9597	0.0049
Salmonella enterica	USDA-ARS-USMARC-1781	150	1545233	3 (1550740470)	bwa-mem	lofreq	bwa-mem/lofreq	16760	16705	99.6718	689	0	4.111	55	0.3282	3.2099	2.9726	0.2373	0.9604	0.9967	0.9782	0.0033
Salmonella enterica	USDA-ARS-USMARC-1781	150	1545233	3 (1550740470)	bwa-mem	mpileup	bwa-mem/mpileup	16760	16693	99.6002	529	0	3.1563	67	0.3998	2.5713	2.2823	0.2891	0.9693	0.996	0.9825	0.004
Salmonella enterica	USDA-ARS-USMARC-1781	150	1545233	3 (1550740470)	bwa-mem	platypus	bwa-mem/platypus	16760	16702	99.6539	613	119	3.6575	58	0.3461	2.8949	2.6447	0.2502	0.9646	0.9965	0.9803	0.0035
Salmonella enterica	USDA-ARS-USMARC-1781	150	1545233	3 (1550740470)	bwa-mem	snver	bwa-mem/snver	16760	16718	99.7494	539	0	3.216	42	0.2506	2.5066	2.3254	0.1812	0.9688	0.9975	0.9829	0.0025
Salmonella enterica	USDA-ARS-USMARC-1781	150	1545233	3 (1550740470)	bwa-mem	strelka	bwa-mem/strelka	16760	16702	99.6539	723	4	4.3138	58	0.3461	3.3695	3.1193	0.2502	0.9585	0.9965	0.9771	0.0035
Salmonella enterica	USDA-ARS-USMARC-1781	150	1545233	3 (1550740470)	bwa-mem	snvsniffer	bwa-mem/snvsniffer	16760	14747	87.9893	567	320	3.3831	2013	12.0107	11.131	2.4462	8.6848	0.963	0.8799	0.9196	0.1201
Salmonella enterica	USDA-ARS-USMARC-1781	150	1545233	3 (1550740470)	bwa-mem	varscan	bwa-mem/varscan	16760	16654	99.3675	520	4	3.1026	106	0.6325	2.7008	2.2435	0.4573	0.9697	0.9937	0.9816	0.0063
Salmonella enterica	USDA-ARS-USMARC-1781	150	1545233	3 (1550740470)	minimap2	16GT	minimap2/16GT	16760	16717	99.7434	593	72	3.5382	43	0.2566	2.7439	2.5584	0.1855	0.9657	0.9974	0.9813	0.0026
Salmonella enterica	USDA-ARS-USMARC-1781	150	1545233	3 (1550740470)	minimap2	freebayes	minimap2/freebayes	16760	16724	99.7852	493	0	2.9415	36	0.2148	2.2823	2.127	0.1553	0.9714	0.9979	0.9845	0.0021
Salmonella enterica	USDA-ARS-USMARC-1781	150	1545233	3 (1550740470)	minimap2	gatk	minimap2/gatk	16760	16666	99.4391	693	361	4.1348	94	0.5609	3.3954	2.9898	0.4055	0.9601	0.9944	0.9769	0.0056
Salmonella enterica	USDA-ARS-USMARC-1781	150	1545233	3 (1550740470)	minimap2	lofreq	minimap2/lofreq	16760	16698	99.6301	489	0	2.9177	62	0.3699	2.3772	2.1097	0.2675	0.9715	0.9963	0.9837	0.0037
Salmonella enterica	USDA-ARS-USMARC-1781	150	1545233	3 (1550740470)	minimap2	mpileup	minimap2/mpileup	16760	16682	99.5346	319	0	1.9033	78	0.4654	1.7128	1.3763	0.3365	0.9812	0.9953	0.9882	0.0047
Salmonella enterica	USDA-ARS-USMARC-1781	150	1545233	3 (1550740470)	minimap2	platypus	minimap2/platypus	16760	16684	99.5465	315	76	1.8795	76	0.4535	1.6869	1.359	0.3279	0.9815	0.9955	0.9885	0.0045
Salmonella enterica	USDA-ARS-USMARC-1781	150	1545233	3 (1550740470)	minimap2	snver	minimap2/snver	16760	16692	99.5943	324	0	1.9332	68	0.4057	1.6912	1.3978	0.2934	0.981	0.9959	0.9884	0.0041
Salmonella enterica	USDA-ARS-USMARC-1781	150	1545233	3 (1550740470)	minimap2	strelka	minimap2/strelka	16760	16696	99.6181	280	2	1.6706	64	0.3819	1.4841	1.208	0.2761	0.9835	0.9962	0.9898	0.0038
Salmonella enterica	USDA-ARS-USMARC-1781	150	1545233	3 (1550740470)	minimap2	snvsniffer	minimap2/snvsniffer	16760	14748	87.9952	557	306	3.3234	2012	12.0048	11.0836	2.4031	8.6805	0.9636	0.88	0.9199	0.12
Salmonella enterica	USDA-ARS-USMARC-1781	150	1545233	3 (1550740470)	minimap2	varscan	minimap2/varscan	16760	16642	99.2959	350	7	2.0883	118	0.7041	2.0191	1.51	0.5091	0.9794	0.993	0.9862	0.007
Salmonella enterica	USDA-ARS-USMARC-1781	150	1545233	3 (1550740470)	novoalign	16GT	novoalign/16GT	16760	16707	99.6838	380	35	2.2673	53	0.3162	1.8681	1.6395	0.2287	0.9778	0.9968	0.9872	0.0032
Salmonella enterica	USDA-ARS-USMARC-1781	150	1545233	3 (1550740470)	novoalign	freebayes	novoalign/freebayes	16760	16709	99.6957	469	0	2.7983	51	0.3043	2.2435	2.0234	0.22	0.9727	0.997	0.9847	0.003
Salmonella enterica	USDA-ARS-USMARC-1781	150	1545233	3 (1550740470)	novoalign	gatk	novoalign/gatk	16760	16682	99.5346	867	402	5.173	78	0.4654	4.0771	3.7405	0.3365	0.9506	0.9953	0.9724	0.0047
Salmonella enterica	USDA-ARS-USMARC-1781	150	1545233	3 (1550740470)	novoalign	lofreq	novoalign/lofreq	16760	16687	99.5644	322	0	1.9212	73	0.4356	1.7042	1.3892	0.3149	0.9811	0.9956	0.9883	0.0044
Salmonella enterica	USDA-ARS-USMARC-1781	150	1545233	3 (1550740470)	novoalign	mpileup	novoalign/mpileup	16760	16676	99.4988	311	0	1.8556	84	0.5012	1.7042	1.3418	0.3624	0.9817	0.995	0.9883	0.005
Salmonella enterica	USDA-ARS-USMARC-1781	150	1545233	3 (1550740470)	novoalign	platypus	novoalign/platypus	16760	16689	99.5764	496	93	2.9594	71	0.4236	2.4462	2.1399	0.3063	0.9711	0.9958	0.9833	0.0042
Salmonella enterica	USDA-ARS-USMARC-1781	150	1545233	3 (1550740470)	novoalign	snver	novoalign/snver	16760	16690	99.5823	354	0	2.1122	70	0.4177	1.8293	1.5273	0.302	0.9792	0.9958	0.9874	0.0042
Salmonella enterica	USDA-ARS-USMARC-1781	150	1545233	3 (1550740470)	novoalign	strelka	novoalign/strelka	16760	16699	99.636	366	14	2.1838	61	0.364	1.8422	1.5791	0.2632	0.9786	0.9964	0.9874	0.0036
Salmonella enterica	USDA-ARS-USMARC-1781	150	1545233	3 (1550740470)	novoalign	snvsniffer	novoalign/snvsniffer	16760	14445	86.1874	173	43	1.0322	2315	13.8126	10.7341	0.7464	9.9877	0.9882	0.8619	0.9207	0.1381
Salmonella enterica	USDA-ARS-USMARC-1781	150	1545233	3 (1550740470)	novoalign	varscan	novoalign/varscan	16760	16637	99.2661	341	4	2.0346	123	0.7339	2.0019	1.4712	0.5307	0.9799	0.9927	0.9863	0.0073
Salmonella enterica	USDA-ARS-USMARC-1781	150	1545233	3 (1550740470)	snippy	snippy	snippy	16760	16715	99.7315	325	0	1.9391	45	0.2685	1.5963	1.4022	0.1941	0.9809	0.9973	0.989	0.0027
Salmonella enterica	USDA-ARS-USMARC-1781	150	1545233	3 (1550740470)	stampy	16GT	stampy/16GT	16760	16615	99.1348	2273	207	13.5621	145	0.8652	10.4321	9.8065	0.6256	0.8797	0.9913	0.9322	0.0087
Salmonella enterica	USDA-ARS-USMARC-1781	150	1545233	3 (1550740470)	stampy	freebayes	stampy/freebayes	16760	16709	99.6957	7914	0	47.2196	51	0.3043	34.3638	34.1437	0.22	0.6786	0.997	0.8075	0.003
Salmonella enterica	USDA-ARS-USMARC-1781	150	1545233	3 (1550740470)	stampy	gatk	stampy/gatk	16760	16665	99.4332	2033	832	12.1301	95	0.5668	9.1809	8.7711	0.4099	0.8913	0.9943	0.94	0.0057
Salmonella enterica	USDA-ARS-USMARC-1781	150	1545233	3 (1550740470)	stampy	lofreq	stampy/lofreq	16760	16613	99.1229	1403	0	8.3711	147	0.8771	6.6872	6.053	0.6342	0.9221	0.9912	0.9554	0.0088
Salmonella enterica	USDA-ARS-USMARC-1781	150	1545233	3 (1550740470)	stampy	mpileup	stampy/mpileup	16760	16597	99.0274	1257	0	7.5	163	0.9726	6.1264	5.4231	0.7032	0.9296	0.9903	0.959	0.0097
Salmonella enterica	USDA-ARS-USMARC-1781	150	1545233	3 (1550740470)	stampy	platypus	stampy/platypus	16760	16602	99.0573	1334	267	7.9594	158	0.9427	6.437	5.7553	0.6817	0.9256	0.9906	0.957	0.0094
Salmonella enterica	USDA-ARS-USMARC-1781	150	1545233	3 (1550740470)	stampy	snver	stampy/snver	16760	16609	99.099	1275	0	7.6074	151	0.901	6.1523	5.5008	0.6515	0.9287	0.991	0.9588	0.009
Salmonella enterica	USDA-ARS-USMARC-1781	150	1545233	3 (1550740470)	stampy	strelka	stampy/strelka	16760	16596	99.0215	793	18	4.7315	164	0.9785	4.1288	3.4213	0.7076	0.9544	0.9902	0.972	0.0098
Salmonella enterica	USDA-ARS-USMARC-1781	150	1545233	3 (1550740470)	stampy	snvsniffer	stampy/snvsniffer	16760	14726	87.864	588	331	3.5084	2034	12.136	11.3122	2.5368	8.7754	0.9616	0.8786	0.9182	0.1214
Salmonella enterica	USDA-ARS-USMARC-1781	150	1545233	3 (1550740470)	stampy	varscan	stampy/varscan	16760	16559	98.8007	1457	67	8.6933	201	1.1993	7.1532	6.286	0.8672	0.9191	0.988	0.9523	0.012
Salmonella enterica	USDA-ARS-USMARC-1781	300	772617	1 (1550740470)	bwa-mem	16GT	bwa-mem/16GT	16760	16720	99.7613	935	61	5.5788	40	0.2387	4.2065	4.0339	0.1726	0.947	0.9976	0.9716	0.0024
Salmonella enterica	USDA-ARS-USMARC-1781	300	772617	1 (1550740470)	bwa-mem	freebayes	bwa-mem/freebayes	16760	16730	99.821	957	0	5.71	30	0.179	4.2583	4.1288	0.1294	0.9459	0.9982	0.9713	0.0018
Salmonella enterica	USDA-ARS-USMARC-1781	300	772617	1 (1550740470)	bwa-mem	gatk	bwa-mem/gatk	16760	16677	99.5048	1265	578	7.5477	83	0.4952	5.8157	5.4576	0.3581	0.9295	0.995	0.9611	0.005
Salmonella enterica	USDA-ARS-USMARC-1781	300	772617	1 (1550740470)	bwa-mem	lofreq	bwa-mem/lofreq	16760	16556	98.7828	734	0	4.3795	204	1.2172	4.0469	3.1667	0.8801	0.9575	0.9878	0.9724	0.0122
Salmonella enterica	USDA-ARS-USMARC-1781	300	772617	1 (1550740470)	bwa-mem	mpileup	bwa-mem/mpileup	16760	16557	98.7888	592	0	3.5322	203	1.2112	3.4299	2.5541	0.8758	0.9655	0.9879	0.9766	0.0121
Salmonella enterica	USDA-ARS-USMARC-1781	300	772617	1 (1550740470)	bwa-mem	platypus	bwa-mem/platypus	16760	16600	99.0453	646	73	3.8544	160	0.9547	3.4774	2.7871	0.6903	0.9625	0.9905	0.9763	0.0095
Salmonella enterica	USDA-ARS-USMARC-1781	300	772617	1 (1550740470)	bwa-mem	snver	bwa-mem/snver	16760	16636	99.2601	629	0	3.753	124	0.7399	3.2487	2.7137	0.535	0.9636	0.9926	0.9779	0.0074
Salmonella enterica	USDA-ARS-USMARC-1781	300	772617	1 (1550740470)	bwa-mem	strelka	bwa-mem/strelka	16760	16531	98.6337	686	1	4.0931	229	1.3663	3.9476	2.9596	0.988	0.9602	0.9863	0.9731	0.0137
Salmonella enterica	USDA-ARS-USMARC-1781	300	772617	1 (1550740470)	bwa-mem	snvsniffer	bwa-mem/snvsniffer	16760	12162	72.5656	349	214	2.0823	4598	27.4344	21.3431	1.5057	19.8374	0.9721	0.7257	0.831	0.2743
Salmonella enterica	USDA-ARS-USMARC-1781	300	772617	1 (1550740470)	bwa-mem	varscan	bwa-mem/varscan	16760	16496	98.4248	563	3	3.3592	264	1.5752	3.568	2.429	1.139	0.967	0.9842	0.9755	0.0158
Salmonella enterica	USDA-ARS-USMARC-1781	300	772617	1 (1550740470)	minimap2	16GT	minimap2/16GT	16760	16721	99.7673	749	100	4.469	39	0.2327	3.3997	3.2314	0.1683	0.9571	0.9977	0.977	0.0023
Salmonella enterica	USDA-ARS-USMARC-1781	300	772617	1 (1550740470)	minimap2	freebayes	minimap2/freebayes	16760	16723	99.7792	641	0	3.8246	37	0.2208	2.9251	2.7655	0.1596	0.9631	0.9978	0.9801	0.0022
Salmonella enterica	USDA-ARS-USMARC-1781	300	772617	1 (1550740470)	minimap2	gatk	minimap2/gatk	16760	16678	99.5107	869	407	5.185	82	0.4893	4.1029	3.7492	0.3538	0.9505	0.9951	0.9723	0.0049
Salmonella enterica	USDA-ARS-USMARC-1781	300	772617	1 (1550740470)	minimap2	lofreq	minimap2/lofreq	16760	16612	99.1169	524	0	3.1265	148	0.8831	2.8992	2.2607	0.6385	0.9694	0.9912	0.9802	0.0088
Salmonella enterica	USDA-ARS-USMARC-1781	300	772617	1 (1550740470)	minimap2	mpileup	minimap2/mpileup	16760	16611	99.111	379	0	2.2613	149	0.889	2.278	1.6351	0.6428	0.9777	0.9911	0.9844	0.0089
Salmonella enterica	USDA-ARS-USMARC-1781	300	772617	1 (1550740470)	minimap2	platypus	minimap2/platypus	16760	16629	99.2184	421	81	2.5119	131	0.7816	2.3815	1.8163	0.5652	0.9753	0.9922	0.9837	0.0078
Salmonella enterica	USDA-ARS-USMARC-1781	300	772617	1 (1550740470)	minimap2	snver	minimap2/snver	16760	16619	99.1587	406	0	2.4224	141	0.8413	2.3599	1.7516	0.6083	0.9762	0.9916	0.9838	0.0084
Salmonella enterica	USDA-ARS-USMARC-1781	300	772617	1 (1550740470)	minimap2	strelka	minimap2/strelka	16760	16592	98.9976	315	3	1.8795	168	1.0024	2.0838	1.359	0.7248	0.9814	0.99	0.9857	0.01
Salmonella enterica	USDA-ARS-USMARC-1781	300	772617	1 (1550740470)	minimap2	snvsniffer	minimap2/snvsniffer	16760	12158	72.5418	359	224	2.142	4602	27.4582	21.4035	1.5488	19.8546	0.9713	0.7254	0.8305	0.2746
Salmonella enterica	USDA-ARS-USMARC-1781	300	772617	1 (1550740470)	minimap2	varscan	minimap2/varscan	16760	16514	98.5322	381	4	2.2733	246	1.4678	2.7051	1.6438	1.0613	0.9774	0.9853	0.9813	0.0147
Salmonella enterica	USDA-ARS-USMARC-1781	300	772617	1 (1550740470)	novoalign	16GT	novoalign/16GT	16760	16718	99.7494	464	23	2.7685	42	0.2506	2.1831	2.0019	0.1812	0.973	0.9975	0.9851	0.0025
Salmonella enterica	USDA-ARS-USMARC-1781	300	772617	1 (1550740470)	novoalign	freebayes	novoalign/freebayes	16760	16721	99.7673	588	0	3.5084	39	0.2327	2.7051	2.5368	0.1683	0.966	0.9977	0.9816	0.0023
Salmonella enterica	USDA-ARS-USMARC-1781	300	772617	1 (1550740470)	novoalign	gatk	novoalign/gatk	16760	16678	99.5107	957	398	5.71	82	0.4893	4.4826	4.1288	0.3538	0.9457	0.9951	0.9698	0.0049
Salmonella enterica	USDA-ARS-USMARC-1781	300	772617	1 (1550740470)	novoalign	lofreq	novoalign/lofreq	16760	16626	99.2005	366	0	2.1838	134	0.7995	2.1572	1.5791	0.5781	0.9785	0.992	0.9852	0.008
Salmonella enterica	USDA-ARS-USMARC-1781	300	772617	1 (1550740470)	novoalign	mpileup	novoalign/mpileup	16760	16624	99.1885	352	0	2.1002	136	0.8115	2.1054	1.5186	0.5868	0.9793	0.9919	0.9856	0.0081
Salmonella enterica	USDA-ARS-USMARC-1781	300	772617	1 (1550740470)	novoalign	platypus	novoalign/platypus	16760	16650	99.3437	542	74	3.2339	110	0.6563	2.813	2.3384	0.4746	0.9685	0.9934	0.9808	0.0066
Salmonella enterica	USDA-ARS-USMARC-1781	300	772617	1 (1550740470)	novoalign	snver	novoalign/snver	16760	16628	99.2124	393	0	2.3449	132	0.7876	2.265	1.6955	0.5695	0.9769	0.9921	0.9844	0.0079
Salmonella enterica	USDA-ARS-USMARC-1781	300	772617	1 (1550740470)	novoalign	strelka	novoalign/strelka	16760	16601	99.0513	387	15	2.3091	159	0.9487	2.3556	1.6697	0.686	0.9772	0.9905	0.9838	0.0095
Salmonella enterica	USDA-ARS-USMARC-1781	300	772617	1 (1550740470)	novoalign	snvsniffer	novoalign/snvsniffer	16760	11896	70.9785	100	13	0.5967	4864	29.0215	21.4164	0.4314	20.985	0.9917	0.7098	0.8274	0.2902
Salmonella enterica	USDA-ARS-USMARC-1781	300	772617	1 (1550740470)	novoalign	varscan	novoalign/varscan	16760	16531	98.6337	356	3	2.1241	229	1.3663	2.5239	1.5359	0.988	0.9789	0.9863	0.9826	0.0137
Salmonella enterica	USDA-ARS-USMARC-1781	300	772617	1 (1550740470)	snippy	snippy	snippy	16760	16709	99.6957	508	0	3.031	51	0.3043	2.4117	2.1917	0.22	0.9705	0.997	0.9836	0.003
Salmonella enterica	USDA-ARS-USMARC-1781	300	772617	1 (1550740470)	stampy	16GT	stampy/16GT	16760	16610	99.105	2641	319	15.7578	150	0.895	12.0413	11.3942	0.6472	0.8628	0.9911	0.9225	0.0089
Salmonella enterica	USDA-ARS-USMARC-1781	300	772617	1 (1550740470)	stampy	freebayes	stampy/freebayes	16760	16711	99.7076	12833	0	76.5692	49	0.2924	55.5774	55.366	0.2114	0.5656	0.9971	0.7218	0.0029
Salmonella enterica	USDA-ARS-USMARC-1781	300	772617	1 (1550740470)	stampy	gatk	stampy/gatk	16760	16655	99.3735	2220	768	13.2458	105	0.6265	10.0309	9.5778	0.453	0.8824	0.9937	0.9347	0.0063
Salmonella enterica	USDA-ARS-USMARC-1781	300	772617	1 (1550740470)	stampy	lofreq	stampy/lofreq	16760	16491	98.395	1227	0	7.321	269	1.605	6.4543	5.2937	1.1606	0.9307	0.9839	0.9566	0.0161
Salmonella enterica	USDA-ARS-USMARC-1781	300	772617	1 (1550740470)	stampy	mpileup	stampy/mpileup	16760	16497	98.4308	1123	0	6.7005	263	1.5692	5.9797	4.845	1.1347	0.9363	0.9843	0.9597	0.0157
Salmonella enterica	USDA-ARS-USMARC-1781	300	772617	1 (1550740470)	stampy	platypus	stampy/platypus	16760	16537	98.6695	733	133	4.3735	223	1.3305	4.1245	3.1624	0.9621	0.9576	0.9867	0.9719	0.0133
Salmonella enterica	USDA-ARS-USMARC-1781	300	772617	1 (1550740470)	stampy	snver	stampy/snver	16760	16489	98.3831	1283	0	7.6551	271	1.6169	6.7045	5.5353	1.1692	0.9278	0.9838	0.955	0.0162
Salmonella enterica	USDA-ARS-USMARC-1781	300	772617	1 (1550740470)	stampy	strelka	stampy/strelka	16760	16454	98.1742	769	18	4.5883	306	1.8258	4.6379	3.3177	1.3202	0.9554	0.9817	0.9684	0.0183
Salmonella enterica	USDA-ARS-USMARC-1781	300	772617	1 (1550740470)	stampy	snvsniffer	stampy/snvsniffer	16760	12229	72.9654	445	253	2.6551	4531	27.0346	21.4682	1.9199	19.5483	0.9649	0.7297	0.831	0.2703
Salmonella enterica	USDA-ARS-USMARC-1781	300	772617	1 (1550740470)	stampy	varscan	stampy/varscan	16760	16399	97.8461	1331	54	7.9415	361	2.1539	7.2999	5.7424	1.5575	0.9249	0.9785	0.9509	0.0215
Salmonella enterica	USDA-ARS-USMARC-1781	300	772617	2 (1550740470)	bwa-mem	16GT	bwa-mem/16GT	16760	16720	99.7613	935	61	5.5788	40	0.2387	4.2065	4.0339	0.1726	0.947	0.9976	0.9716	0.0024
Salmonella enterica	USDA-ARS-USMARC-1781	300	772617	2 (1550740470)	bwa-mem	freebayes	bwa-mem/freebayes	16760	16730	99.821	957	0	5.71	30	0.179	4.2583	4.1288	0.1294	0.9459	0.9982	0.9713	0.0018
Salmonella enterica	USDA-ARS-USMARC-1781	300	772617	2 (1550740470)	bwa-mem	gatk	bwa-mem/gatk	16760	16677	99.5048	1265	578	7.5477	83	0.4952	5.8157	5.4576	0.3581	0.9295	0.995	0.9611	0.005
Salmonella enterica	USDA-ARS-USMARC-1781	300	772617	2 (1550740470)	bwa-mem	lofreq	bwa-mem/lofreq	16760	16556	98.7828	734	0	4.3795	204	1.2172	4.0469	3.1667	0.8801	0.9575	0.9878	0.9724	0.0122
Salmonella enterica	USDA-ARS-USMARC-1781	300	772617	2 (1550740470)	bwa-mem	mpileup	bwa-mem/mpileup	16760	16557	98.7888	592	0	3.5322	203	1.2112	3.4299	2.5541	0.8758	0.9655	0.9879	0.9766	0.0121
Salmonella enterica	USDA-ARS-USMARC-1781	300	772617	2 (1550740470)	bwa-mem	platypus	bwa-mem/platypus	16760	16600	99.0453	646	73	3.8544	160	0.9547	3.4774	2.7871	0.6903	0.9625	0.9905	0.9763	0.0095
Salmonella enterica	USDA-ARS-USMARC-1781	300	772617	2 (1550740470)	bwa-mem	snver	bwa-mem/snver	16760	16636	99.2601	629	0	3.753	124	0.7399	3.2487	2.7137	0.535	0.9636	0.9926	0.9779	0.0074
Salmonella enterica	USDA-ARS-USMARC-1781	300	772617	2 (1550740470)	bwa-mem	strelka	bwa-mem/strelka	16760	16531	98.6337	686	1	4.0931	229	1.3663	3.9476	2.9596	0.988	0.9602	0.9863	0.9731	0.0137
Salmonella enterica	USDA-ARS-USMARC-1781	300	772617	2 (1550740470)	bwa-mem	snvsniffer	bwa-mem/snvsniffer	16760	12162	72.5656	349	214	2.0823	4598	27.4344	21.3431	1.5057	19.8374	0.9721	0.7257	0.831	0.2743
Salmonella enterica	USDA-ARS-USMARC-1781	300	772617	2 (1550740470)	bwa-mem	varscan	bwa-mem/varscan	16760	16496	98.4248	563	3	3.3592	264	1.5752	3.568	2.429	1.139	0.967	0.9842	0.9755	0.0158
Salmonella enterica	USDA-ARS-USMARC-1781	300	772617	2 (1550740470)	minimap2	16GT	minimap2/16GT	16760	16721	99.7673	749	100	4.469	39	0.2327	3.3997	3.2314	0.1683	0.9571	0.9977	0.977	0.0023
Salmonella enterica	USDA-ARS-USMARC-1781	300	772617	2 (1550740470)	minimap2	freebayes	minimap2/freebayes	16760	16723	99.7792	641	0	3.8246	37	0.2208	2.9251	2.7655	0.1596	0.9631	0.9978	0.9801	0.0022
Salmonella enterica	USDA-ARS-USMARC-1781	300	772617	2 (1550740470)	minimap2	gatk	minimap2/gatk	16760	16678	99.5107	869	407	5.185	82	0.4893	4.1029	3.7492	0.3538	0.9505	0.9951	0.9723	0.0049
Salmonella enterica	USDA-ARS-USMARC-1781	300	772617	2 (1550740470)	minimap2	lofreq	minimap2/lofreq	16760	16612	99.1169	524	0	3.1265	148	0.8831	2.8992	2.2607	0.6385	0.9694	0.9912	0.9802	0.0088
Salmonella enterica	USDA-ARS-USMARC-1781	300	772617	2 (1550740470)	minimap2	mpileup	minimap2/mpileup	16760	16611	99.111	379	0	2.2613	149	0.889	2.278	1.6351	0.6428	0.9777	0.9911	0.9844	0.0089
Salmonella enterica	USDA-ARS-USMARC-1781	300	772617	2 (1550740470)	minimap2	platypus	minimap2/platypus	16760	16629	99.2184	421	81	2.5119	131	0.7816	2.3815	1.8163	0.5652	0.9753	0.9922	0.9837	0.0078
Salmonella enterica	USDA-ARS-USMARC-1781	300	772617	2 (1550740470)	minimap2	snver	minimap2/snver	16760	16619	99.1587	406	0	2.4224	141	0.8413	2.3599	1.7516	0.6083	0.9762	0.9916	0.9838	0.0084
Salmonella enterica	USDA-ARS-USMARC-1781	300	772617	2 (1550740470)	minimap2	strelka	minimap2/strelka	16760	16592	98.9976	315	3	1.8795	168	1.0024	2.0838	1.359	0.7248	0.9814	0.99	0.9857	0.01
Salmonella enterica	USDA-ARS-USMARC-1781	300	772617	2 (1550740470)	minimap2	snvsniffer	minimap2/snvsniffer	16760	12158	72.5418	359	224	2.142	4602	27.4582	21.4035	1.5488	19.8546	0.9713	0.7254	0.8305	0.2746
Salmonella enterica	USDA-ARS-USMARC-1781	300	772617	2 (1550740470)	minimap2	varscan	minimap2/varscan	16760	16514	98.5322	381	4	2.2733	246	1.4678	2.7051	1.6438	1.0613	0.9774	0.9853	0.9813	0.0147
Salmonella enterica	USDA-ARS-USMARC-1781	300	772617	2 (1550740470)	novoalign	16GT	novoalign/16GT	16760	16718	99.7494	464	23	2.7685	42	0.2506	2.1831	2.0019	0.1812	0.973	0.9975	0.9851	0.0025
Salmonella enterica	USDA-ARS-USMARC-1781	300	772617	2 (1550740470)	novoalign	freebayes	novoalign/freebayes	16760	16721	99.7673	588	0	3.5084	39	0.2327	2.7051	2.5368	0.1683	0.966	0.9977	0.9816	0.0023
Salmonella enterica	USDA-ARS-USMARC-1781	300	772617	2 (1550740470)	novoalign	gatk	novoalign/gatk	16760	16678	99.5107	957	398	5.71	82	0.4893	4.4826	4.1288	0.3538	0.9457	0.9951	0.9698	0.0049
Salmonella enterica	USDA-ARS-USMARC-1781	300	772617	2 (1550740470)	novoalign	lofreq	novoalign/lofreq	16760	16626	99.2005	366	0	2.1838	134	0.7995	2.1572	1.5791	0.5781	0.9785	0.992	0.9852	0.008
Salmonella enterica	USDA-ARS-USMARC-1781	300	772617	2 (1550740470)	novoalign	mpileup	novoalign/mpileup	16760	16624	99.1885	352	0	2.1002	136	0.8115	2.1054	1.5186	0.5868	0.9793	0.9919	0.9856	0.0081
Salmonella enterica	USDA-ARS-USMARC-1781	300	772617	2 (1550740470)	novoalign	platypus	novoalign/platypus	16760	16650	99.3437	542	74	3.2339	110	0.6563	2.813	2.3384	0.4746	0.9685	0.9934	0.9808	0.0066
Salmonella enterica	USDA-ARS-USMARC-1781	300	772617	2 (1550740470)	novoalign	snver	novoalign/snver	16760	16628	99.2124	393	0	2.3449	132	0.7876	2.265	1.6955	0.5695	0.9769	0.9921	0.9844	0.0079
Salmonella enterica	USDA-ARS-USMARC-1781	300	772617	2 (1550740470)	novoalign	strelka	novoalign/strelka	16760	16601	99.0513	387	15	2.3091	159	0.9487	2.3556	1.6697	0.686	0.9772	0.9905	0.9838	0.0095
Salmonella enterica	USDA-ARS-USMARC-1781	300	772617	2 (1550740470)	novoalign	snvsniffer	novoalign/snvsniffer	16760	11896	70.9785	100	13	0.5967	4864	29.0215	21.4164	0.4314	20.985	0.9917	0.7098	0.8274	0.2902
Salmonella enterica	USDA-ARS-USMARC-1781	300	772617	2 (1550740470)	novoalign	varscan	novoalign/varscan	16760	16531	98.6337	356	3	2.1241	229	1.3663	2.5239	1.5359	0.988	0.9789	0.9863	0.9826	0.0137
Salmonella enterica	USDA-ARS-USMARC-1781	300	772617	2 (1550740470)	snippy	snippy	snippy	16760	16709	99.6957	508	0	3.031	51	0.3043	2.4117	2.1917	0.22	0.9705	0.997	0.9836	0.003
Salmonella enterica	USDA-ARS-USMARC-1781	300	772617	2 (1550740470)	stampy	16GT	stampy/16GT	16760	16611	99.111	2636	319	15.7279	149	0.889	12.0155	11.3726	0.6428	0.863	0.9911	0.9226	0.0089
Salmonella enterica	USDA-ARS-USMARC-1781	300	772617	2 (1550740470)	stampy	freebayes	stampy/freebayes	16760	16711	99.7076	12818	0	76.4797	49	0.2924	55.5127	55.3013	0.2114	0.5659	0.9971	0.722	0.0029
Salmonella enterica	USDA-ARS-USMARC-1781	300	772617	2 (1550740470)	stampy	gatk	stampy/gatk	16760	16657	99.3854	2219	761	13.2399	103	0.6146	10.0179	9.5735	0.4444	0.8824	0.9939	0.9348	0.0061
Salmonella enterica	USDA-ARS-USMARC-1781	300	772617	2 (1550740470)	stampy	lofreq	stampy/lofreq	16760	16491	98.395	1233	0	7.3568	269	1.605	6.4801	5.3196	1.1606	0.9304	0.9839	0.9564	0.0161
Salmonella enterica	USDA-ARS-USMARC-1781	300	772617	2 (1550740470)	stampy	mpileup	stampy/mpileup	16760	16497	98.4308	1126	0	6.7184	263	1.5692	5.9926	4.858	1.1347	0.9361	0.9843	0.9596	0.0157
Salmonella enterica	USDA-ARS-USMARC-1781	300	772617	2 (1550740470)	stampy	platypus	stampy/platypus	16760	16537	98.6695	737	134	4.3974	223	1.3305	4.1418	3.1797	0.9621	0.9573	0.9867	0.9718	0.0133
Salmonella enterica	USDA-ARS-USMARC-1781	300	772617	2 (1550740470)	stampy	snver	stampy/snver	16760	16488	98.3771	1269	0	7.5716	272	1.6229	6.6484	5.4749	1.1735	0.9285	0.9838	0.9554	0.0162
Salmonella enterica	USDA-ARS-USMARC-1781	300	772617	2 (1550740470)	stampy	strelka	stampy/strelka	16760	16454	98.1742	754	17	4.4988	306	1.8258	4.5732	3.253	1.3202	0.9562	0.9817	0.9688	0.0183
Salmonella enterica	USDA-ARS-USMARC-1781	300	772617	2 (1550740470)	stampy	snvsniffer	stampy/snvsniffer	16760	12229	72.9654	447	256	2.6671	4531	27.0346	21.4768	1.9285	19.5483	0.9647	0.7297	0.8309	0.2703
Salmonella enterica	USDA-ARS-USMARC-1781	300	772617	2 (1550740470)	stampy	varscan	stampy/varscan	16760	16399	97.8461	1333	52	7.9535	361	2.1539	7.3085	5.751	1.5575	0.9248	0.9785	0.9509	0.0215
Salmonella enterica	USDA-ARS-USMARC-1781	300	772617	3 (1550743524)	bwa-mem	16GT	bwa-mem/16GT	16760	16718	99.7494	940	82	5.6086	42	0.2506	4.2367	4.0555	0.1812	0.9468	0.9975	0.9715	0.0025
Salmonella enterica	USDA-ARS-USMARC-1781	300	772617	3 (1550743524)	bwa-mem	freebayes	bwa-mem/freebayes	16760	16730	99.821	941	0	5.6146	30	0.179	4.1892	4.0598	0.1294	0.9467	0.9982	0.9718	0.0018
Salmonella enterica	USDA-ARS-USMARC-1781	300	772617	3 (1550743524)	bwa-mem	gatk	bwa-mem/gatk	16760	16675	99.4928	1305	562	7.7864	85	0.5072	5.9969	5.6302	0.3667	0.9274	0.9949	0.96	0.0051
Salmonella enterica	USDA-ARS-USMARC-1781	300	772617	3 (1550743524)	bwa-mem	lofreq	bwa-mem/lofreq	16760	16562	98.8186	739	0	4.4093	198	1.1814	4.0425	3.1883	0.8542	0.9573	0.9882	0.9725	0.0118
Salmonella enterica	USDA-ARS-USMARC-1781	300	772617	3 (1550743524)	bwa-mem	mpileup	bwa-mem/mpileup	16760	16559	98.8007	611	0	3.6456	201	1.1993	3.5032	2.6361	0.8672	0.9644	0.988	0.9761	0.012
Salmonella enterica	USDA-ARS-USMARC-1781	300	772617	3 (1550743524)	bwa-mem	platypus	bwa-mem/platypus	16760	16590	98.9857	663	80	3.9558	170	1.0143	3.5938	2.8604	0.7334	0.9616	0.9899	0.9755	0.0101
Salmonella enterica	USDA-ARS-USMARC-1781	300	772617	3 (1550743524)	bwa-mem	snver	bwa-mem/snver	16760	16644	99.3079	632	0	3.7709	116	0.6921	3.2271	2.7267	0.5005	0.9634	0.9931	0.978	0.0069
Salmonella enterica	USDA-ARS-USMARC-1781	300	772617	3 (1550743524)	bwa-mem	strelka	bwa-mem/strelka	16760	16528	98.6158	681	2	4.0632	232	1.3842	3.939	2.9381	1.0009	0.9604	0.9862	0.9731	0.0138
Salmonella enterica	USDA-ARS-USMARC-1781	300	772617	3 (1550743524)	bwa-mem	snvsniffer	bwa-mem/snvsniffer	16760	12127	72.3568	350	221	2.0883	4633	27.6432	21.4984	1.51	19.9884	0.9719	0.7236	0.8296	0.2764
Salmonella enterica	USDA-ARS-USMARC-1781	300	772617	3 (1550743524)	bwa-mem	varscan	bwa-mem/varscan	16760	16506	98.4845	578	4	3.4487	254	1.5155	3.5895	2.4937	1.0958	0.9662	0.9848	0.9754	0.0152
Salmonella enterica	USDA-ARS-USMARC-1781	300	772617	3 (1550743524)	minimap2	16GT	minimap2/16GT	16760	16720	99.7613	730	95	4.3556	40	0.2387	3.322	3.1495	0.1726	0.9582	0.9976	0.9775	0.0024
Salmonella enterica	USDA-ARS-USMARC-1781	300	772617	3 (1550743524)	minimap2	freebayes	minimap2/freebayes	16760	16723	99.7792	629	0	3.753	37	0.2208	2.8734	2.7137	0.1596	0.9638	0.9978	0.9805	0.0022
Salmonella enterica	USDA-ARS-USMARC-1781	300	772617	3 (1550743524)	minimap2	gatk	minimap2/gatk	16760	16678	99.5107	860	415	5.1313	82	0.4893	4.0641	3.7103	0.3538	0.951	0.9951	0.9726	0.0049
Salmonella enterica	USDA-ARS-USMARC-1781	300	772617	3 (1550743524)	minimap2	lofreq	minimap2/lofreq	16760	16614	99.1289	508	0	3.031	146	0.8711	2.8216	2.1917	0.6299	0.9703	0.9913	0.9807	0.0087
Salmonella enterica	USDA-ARS-USMARC-1781	300	772617	3 (1550743524)	minimap2	mpileup	minimap2/mpileup	16760	16610	99.105	393	0	2.3449	150	0.895	2.3427	1.6955	0.6472	0.9769	0.9911	0.9839	0.0089
Salmonella enterica	USDA-ARS-USMARC-1781	300	772617	3 (1550743524)	minimap2	platypus	minimap2/platypus	16760	16631	99.2303	401	71	2.3926	129	0.7697	2.2866	1.7301	0.5566	0.9765	0.9923	0.9843	0.0077
Salmonella enterica	USDA-ARS-USMARC-1781	300	772617	3 (1550743524)	minimap2	snver	minimap2/snver	16760	16619	99.1587	403	0	2.4045	141	0.8413	2.347	1.7387	0.6083	0.9763	0.9916	0.9839	0.0084
Salmonella enterica	USDA-ARS-USMARC-1781	300	772617	3 (1550743524)	minimap2	strelka	minimap2/strelka	16760	16579	98.92	332	1	1.9809	181	1.08	2.2133	1.4324	0.7809	0.9804	0.9892	0.9848	0.0108
Salmonella enterica	USDA-ARS-USMARC-1781	300	772617	3 (1550743524)	minimap2	snvsniffer	minimap2/snvsniffer	16760	12127	72.3568	359	221	2.142	4633	27.6432	21.5372	1.5488	19.9884	0.9712	0.7236	0.8293	0.2764
Salmonella enterica	USDA-ARS-USMARC-1781	300	772617	3 (1550743524)	minimap2	varscan	minimap2/varscan	16760	16521	98.574	384	5	2.2912	239	1.426	2.6878	1.6567	1.0311	0.9773	0.9857	0.9815	0.0143
Salmonella enterica	USDA-ARS-USMARC-1781	300	772617	3 (1550743524)	novoalign	16GT	novoalign/16GT	16760	16718	99.7494	460	30	2.7446	42	0.2506	2.1658	1.9846	0.1812	0.9732	0.9975	0.9852	0.0025
Salmonella enterica	USDA-ARS-USMARC-1781	300	772617	3 (1550743524)	novoalign	freebayes	novoalign/freebayes	16760	16721	99.7673	558	0	3.3294	39	0.2327	2.5757	2.4074	0.1683	0.9677	0.9977	0.9825	0.0023
Salmonella enterica	USDA-ARS-USMARC-1781	300	772617	3 (1550743524)	novoalign	gatk	novoalign/gatk	16760	16677	99.5048	927	413	5.531	83	0.4952	4.3575	3.9994	0.3581	0.9473	0.995	0.9706	0.005
Salmonella enterica	USDA-ARS-USMARC-1781	300	772617	3 (1550743524)	novoalign	lofreq	novoalign/lofreq	16760	16622	99.1766	356	0	2.1241	138	0.8234	2.1313	1.5359	0.5954	0.979	0.9918	0.9854	0.0082
Salmonella enterica	USDA-ARS-USMARC-1781	300	772617	3 (1550743524)	novoalign	mpileup	novoalign/mpileup	16760	16623	99.1826	348	0	2.0764	137	0.8174	2.0925	1.5014	0.5911	0.9795	0.9918	0.9856	0.0082
Salmonella enterica	USDA-ARS-USMARC-1781	300	772617	3 (1550743524)	novoalign	platypus	novoalign/platypus	16760	16646	99.3198	506	74	3.0191	114	0.6802	2.6749	2.1831	0.4918	0.9705	0.9932	0.9817	0.0068
Salmonella enterica	USDA-ARS-USMARC-1781	300	772617	3 (1550743524)	novoalign	snver	novoalign/snver	16760	16625	99.1945	401	0	2.3926	135	0.8055	2.3125	1.7301	0.5824	0.9764	0.9919	0.9841	0.0081
Salmonella enterica	USDA-ARS-USMARC-1781	300	772617	3 (1550743524)	novoalign	strelka	novoalign/strelka	16760	16598	99.0334	407	13	2.4284	162	0.9666	2.4549	1.7559	0.6989	0.9761	0.9903	0.9831	0.0097
Salmonella enterica	USDA-ARS-USMARC-1781	300	772617	3 (1550743524)	novoalign	snvsniffer	novoalign/snvsniffer	16760	11855	70.7339	91	14	0.543	4905	29.2661	21.5545	0.3926	21.1619	0.9924	0.7073	0.8259	0.2927
Salmonella enterica	USDA-ARS-USMARC-1781	300	772617	3 (1550743524)	novoalign	varscan	novoalign/varscan	16760	16543	98.7053	378	2	2.2554	217	1.2947	2.567	1.6308	0.9362	0.9777	0.9871	0.9824	0.0129
Salmonella enterica	USDA-ARS-USMARC-1781	300	772617	3 (1550743524)	snippy	snippy	snippy	16760	16703	99.6599	466	0	2.7804	57	0.3401	2.2564	2.0105	0.2459	0.9729	0.9966	0.9846	0.0034
Salmonella enterica	USDA-ARS-USMARC-1781	300	772617	3 (1550743524)	stampy	16GT	stampy/16GT	16760	16605	99.0752	2670	328	15.9308	155	0.9248	12.188	11.5193	0.6687	0.8615	0.9908	0.9216	0.0092
Salmonella enterica	USDA-ARS-USMARC-1781	300	772617	3 (1550743524)	stampy	freebayes	stampy/freebayes	16760	16713	99.7196	13108	0	78.21	47	0.2804	56.7552	56.5524	0.2028	0.5604	0.9972	0.7176	0.0028
Salmonella enterica	USDA-ARS-USMARC-1781	300	772617	3 (1550743524)	stampy	gatk	stampy/gatk	16760	16664	99.4272	2103	756	12.5477	96	0.5728	9.4872	9.0731	0.4142	0.8879	0.9943	0.9381	0.0057
Salmonella enterica	USDA-ARS-USMARC-1781	300	772617	3 (1550743524)	stampy	lofreq	stampy/lofreq	16760	16501	98.4547	1221	0	7.2852	259	1.5453	6.3852	5.2678	1.1174	0.9311	0.9845	0.9571	0.0155
Salmonella enterica	USDA-ARS-USMARC-1781	300	772617	3 (1550743524)	stampy	mpileup	stampy/mpileup	16760	16501	98.4547	1127	0	6.7243	259	1.5453	5.9797	4.8623	1.1174	0.9361	0.9845	0.9597	0.0155
Salmonella enterica	USDA-ARS-USMARC-1781	300	772617	3 (1550743524)	stampy	platypus	stampy/platypus	16760	16529	98.6217	727	144	4.3377	231	1.3783	4.1331	3.1365	0.9966	0.9579	0.9862	0.9718	0.0138
Salmonella enterica	USDA-ARS-USMARC-1781	300	772617	3 (1550743524)	stampy	snver	stampy/snver	16760	16492	98.401	1277	0	7.6193	268	1.599	6.6657	5.5094	1.1562	0.9281	0.984	0.9552	0.016
Salmonella enterica	USDA-ARS-USMARC-1781	300	772617	3 (1550743524)	stampy	strelka	stampy/strelka	16760	16439	98.0847	734	12	4.3795	321	1.9153	4.5516	3.1667	1.3849	0.9573	0.9808	0.9689	0.0192
Salmonella enterica	USDA-ARS-USMARC-1781	300	772617	3 (1550743524)	stampy	snvsniffer	stampy/snvsniffer	16760	12208	72.8401	433	246	2.5835	4552	27.1599	21.507	1.8681	19.6389	0.9657	0.7284	0.8304	0.2716
Salmonella enterica	USDA-ARS-USMARC-1781	300	772617	3 (1550743524)	stampy	varscan	stampy/varscan	16760	16409	97.9057	1338	57	7.9833	351	2.0943	7.2869	5.7726	1.5143	0.9246	0.9791	0.9511	0.0209
Salmonella enterica	USDA-ARS-USMARC-1898	150	1594796	1 (1550757841)	bwa-mem	16GT	bwa-mem/16GT	16828	16779	99.7088	765	50	4.546	49	0.2912	3.4027	3.1979	0.2048	0.9564	0.9971	0.9763	0.0029
Salmonella enterica	USDA-ARS-USMARC-1898	150	1594796	1 (1550757841)	bwa-mem	freebayes	bwa-mem/freebayes	16828	16793	99.792	603	0	3.5833	35	0.208	2.667	2.5207	0.1463	0.9653	0.9979	0.9813	0.0021
Salmonella enterica	USDA-ARS-USMARC-1898	150	1594796	1 (1550757841)	bwa-mem	gatk	bwa-mem/gatk	16828	16709	99.2928	1320	788	7.8441	119	0.7072	6.0154	5.5179	0.4975	0.9268	0.9929	0.9587	0.0071
Salmonella enterica	USDA-ARS-USMARC-1898	150	1594796	1 (1550757841)	bwa-mem	lofreq	bwa-mem/lofreq	16828	16784	99.7385	572	0	3.3991	44	0.2615	2.575	2.3911	0.1839	0.967	0.9974	0.982	0.0026
Salmonella enterica	USDA-ARS-USMARC-1898	150	1594796	1 (1550757841)	bwa-mem	mpileup	bwa-mem/mpileup	16828	16771	99.6613	372	0	2.2106	57	0.3387	1.7933	1.5551	0.2383	0.9783	0.9966	0.9874	0.0034
Salmonella enterica	USDA-ARS-USMARC-1898	150	1594796	1 (1550757841)	bwa-mem	platypus	bwa-mem/platypus	16828	16765	99.6256	519	140	3.0841	63	0.3744	2.4329	2.1696	0.2634	0.97	0.9963	0.983	0.0037
Salmonella enterica	USDA-ARS-USMARC-1898	150	1594796	1 (1550757841)	bwa-mem	snver	bwa-mem/snver	16828	16792	99.7861	384	0	2.2819	36	0.2139	1.7557	1.6052	0.1505	0.9776	0.9979	0.9876	0.0021
Salmonella enterica	USDA-ARS-USMARC-1898	150	1594796	1 (1550757841)	bwa-mem	strelka	bwa-mem/strelka	16828	16790	99.7742	453	3	2.6919	38	0.2258	2.0525	1.8937	0.1589	0.9737	0.9977	0.9856	0.0023
Salmonella enterica	USDA-ARS-USMARC-1898	150	1594796	1 (1550757841)	bwa-mem	snvsniffer	bwa-mem/snvsniffer	16828	14775	87.8001	560	295	3.3278	2053	12.1999	10.923	2.3409	8.5821	0.9635	0.878	0.9188	0.122
Salmonella enterica	USDA-ARS-USMARC-1898	150	1594796	1 (1550757841)	bwa-mem	varscan	bwa-mem/varscan	16828	16725	99.3879	351	3	2.0858	103	0.6121	1.8978	1.4673	0.4306	0.9794	0.9939	0.9866	0.0061
Salmonella enterica	USDA-ARS-USMARC-1898	150	1594796	1 (1550757841)	minimap2	16GT	minimap2/16GT	16828	16777	99.6969	700	75	4.1597	51	0.3031	3.1394	2.9262	0.2132	0.9599	0.997	0.9781	0.003
Salmonella enterica	USDA-ARS-USMARC-1898	150	1594796	1 (1550757841)	minimap2	freebayes	minimap2/freebayes	16828	16790	99.7742	475	0	2.8227	38	0.2258	2.1445	1.9856	0.1589	0.9725	0.9977	0.9849	0.0023
Salmonella enterica	USDA-ARS-USMARC-1898	150	1594796	1 (1550757841)	minimap2	gatk	minimap2/gatk	16828	16717	99.3404	814	432	4.8372	111	0.6596	3.8667	3.4027	0.464	0.9536	0.9934	0.9731	0.0066
Salmonella enterica	USDA-ARS-USMARC-1898	150	1594796	1 (1550757841)	minimap2	lofreq	minimap2/lofreq	16828	16757	99.5781	513	0	3.0485	71	0.4219	2.4413	2.1445	0.2968	0.9703	0.9958	0.9829	0.0042
Salmonella enterica	USDA-ARS-USMARC-1898	150	1594796	1 (1550757841)	minimap2	mpileup	minimap2/mpileup	16828	16747	99.5187	329	0	1.9551	81	0.4813	1.7139	1.3753	0.3386	0.9807	0.9952	0.9879	0.0048
Salmonella enterica	USDA-ARS-USMARC-1898	150	1594796	1 (1550757841)	minimap2	platypus	minimap2/platypus	16828	16734	99.4414	386	93	2.2938	94	0.5586	2.0065	1.6136	0.3929	0.9775	0.9944	0.9859	0.0056
Salmonella enterica	USDA-ARS-USMARC-1898	150	1594796	1 (1550757841)	minimap2	snver	minimap2/snver	16828	16764	99.6197	323	0	1.9194	64	0.3803	1.6178	1.3502	0.2675	0.9811	0.9962	0.9886	0.0038
Salmonella enterica	USDA-ARS-USMARC-1898	150	1594796	1 (1550757841)	minimap2	strelka	minimap2/strelka	16828	16758	99.584	325	3	1.9313	70	0.416	1.6512	1.3586	0.2926	0.981	0.9958	0.9883	0.0042
Salmonella enterica	USDA-ARS-USMARC-1898	150	1594796	1 (1550757841)	minimap2	snvsniffer	minimap2/snvsniffer	16828	14775	87.8001	562	291	3.3397	2053	12.1999	10.9314	2.3493	8.5821	0.9634	0.878	0.9187	0.122
Salmonella enterica	USDA-ARS-USMARC-1898	150	1594796	1 (1550757841)	minimap2	varscan	minimap2/varscan	16828	16700	99.2394	338	9	2.0086	128	0.7606	1.948	1.4129	0.5351	0.9802	0.9924	0.9863	0.0076
Salmonella enterica	USDA-ARS-USMARC-1898	150	1594796	1 (1550757841)	novoalign	16GT	novoalign/16GT	16828	16775	99.685	308	26	1.8303	53	0.315	1.5091	1.2875	0.2216	0.982	0.9969	0.9894	0.0031
Salmonella enterica	USDA-ARS-USMARC-1898	150	1594796	1 (1550757841)	novoalign	freebayes	novoalign/freebayes	16828	16779	99.7088	402	0	2.3889	49	0.2912	1.8853	1.6805	0.2048	0.9766	0.9971	0.9867	0.0029
Salmonella enterica	USDA-ARS-USMARC-1898	150	1594796	1 (1550757841)	novoalign	gatk	novoalign/gatk	16828	16719	99.3523	909	502	5.4017	109	0.6477	4.2555	3.7999	0.4556	0.9484	0.9935	0.9704	0.0065
Salmonella enterica	USDA-ARS-USMARC-1898	150	1594796	1 (1550757841)	novoalign	lofreq	novoalign/lofreq	16828	16766	99.6316	264	0	1.5688	62	0.3684	1.3628	1.1036	0.2592	0.9845	0.9963	0.9904	0.0037
Salmonella enterica	USDA-ARS-USMARC-1898	150	1594796	1 (1550757841)	novoalign	mpileup	novoalign/mpileup	16828	16751	99.5424	236	0	1.4024	77	0.4576	1.3084	0.9865	0.3219	0.9861	0.9954	0.9907	0.0046
Salmonella enterica	USDA-ARS-USMARC-1898	150	1594796	1 (1550757841)	novoalign	platypus	novoalign/platypus	16828	16760	99.5959	479	113	2.8464	68	0.4041	2.2866	2.0023	0.2843	0.9722	0.996	0.984	0.004
Salmonella enterica	USDA-ARS-USMARC-1898	150	1594796	1 (1550757841)	novoalign	snver	novoalign/snver	16828	16767	99.6375	290	0	1.7233	61	0.3625	1.4673	1.2123	0.255	0.983	0.9964	0.9897	0.0036
Salmonella enterica	USDA-ARS-USMARC-1898	150	1594796	1 (1550757841)	novoalign	strelka	novoalign/strelka	16828	16776	99.691	339	12	2.0145	52	0.309	1.6345	1.4171	0.2174	0.9802	0.9969	0.9885	0.0031
Salmonella enterica	USDA-ARS-USMARC-1898	150	1594796	1 (1550757841)	novoalign	snvsniffer	novoalign/snvsniffer	16828	14466	85.9639	198	65	1.1766	2362	14.0361	10.7015	0.8277	9.8738	0.9865	0.8596	0.9187	0.1404
Salmonella enterica	USDA-ARS-USMARC-1898	150	1594796	1 (1550757841)	novoalign	varscan	novoalign/varscan	16828	16704	99.2631	268	3	1.5926	124	0.7369	1.6387	1.1203	0.5184	0.9842	0.9926	0.9884	0.0074
Salmonella enterica	USDA-ARS-USMARC-1898	150	1594796	1 (1550757841)	snippy	snippy	snippy	16828	16778	99.7029	242	0	1.4381	50	0.2971	1.2206	1.0116	0.209	0.9858	0.997	0.9914	0.003
Salmonella enterica	USDA-ARS-USMARC-1898	150	1594796	1 (1550757841)	stampy	16GT	stampy/16GT	16828	16666	99.0373	1803	216	10.7143	162	0.9627	8.2142	7.537	0.6772	0.9024	0.9904	0.9444	0.0096
Salmonella enterica	USDA-ARS-USMARC-1898	150	1594796	1 (1550757841)	stampy	freebayes	stampy/freebayes	16828	16775	99.685	7343	0	43.6356	53	0.315	30.9172	30.6957	0.2216	0.6955	0.9969	0.8194	0.0031
Salmonella enterica	USDA-ARS-USMARC-1898	150	1594796	1 (1550757841)	stampy	gatk	stampy/gatk	16828	16713	99.3166	1713	999	10.1795	115	0.6834	7.6415	7.1608	0.4807	0.907	0.9932	0.9481	0.0068
Salmonella enterica	USDA-ARS-USMARC-1898	150	1594796	1 (1550757841)	stampy	lofreq	stampy/lofreq	16828	16677	99.1027	968	0	5.7523	151	0.8973	4.6777	4.0465	0.6312	0.9451	0.991	0.9675	0.009
Salmonella enterica	USDA-ARS-USMARC-1898	150	1594796	1 (1550757841)	stampy	mpileup	stampy/mpileup	16828	16664	99.0254	775	0	4.6054	164	0.9746	3.9253	3.2397	0.6856	0.9556	0.9903	0.9726	0.0097
Salmonella enterica	USDA-ARS-USMARC-1898	150	1594796	1 (1550757841)	stampy	platypus	stampy/platypus	16828	16670	99.0611	979	222	5.8177	158	0.9389	4.753	4.0925	0.6605	0.9445	0.9906	0.967	0.0094
Salmonella enterica	USDA-ARS-USMARC-1898	150	1594796	1 (1550757841)	stampy	snver	stampy/snver	16828	16662	99.0135	939	0	5.58	166	0.9865	4.6192	3.9253	0.6939	0.9467	0.9901	0.9679	0.0099
Salmonella enterica	USDA-ARS-USMARC-1898	150	1594796	1 (1550757841)	stampy	strelka	stampy/strelka	16828	16672	99.073	488	22	2.8999	156	0.927	2.6921	2.04	0.6521	0.9716	0.9907	0.9811	0.0093
Salmonella enterica	USDA-ARS-USMARC-1898	150	1594796	1 (1550757841)	stampy	snvsniffer	stampy/snvsniffer	16828	14777	87.812	650	345	3.8626	2051	12.188	11.2909	2.7172	8.5737	0.9579	0.8781	0.9163	0.1219
Salmonella enterica	USDA-ARS-USMARC-1898	150	1594796	1 (1550757841)	stampy	varscan	stampy/varscan	16828	16615	98.7343	1024	48	6.0851	213	1.2657	5.171	4.2806	0.8904	0.9419	0.9873	0.9641	0.0127
Salmonella enterica	USDA-ARS-USMARC-1898	150	1594796	2 (1550759791)	bwa-mem	16GT	bwa-mem/16GT	16828	16777	99.6969	750	62	4.4569	51	0.3031	3.3484	3.1352	0.2132	0.9572	0.997	0.9767	0.003
Salmonella enterica	USDA-ARS-USMARC-1898	150	1594796	2 (1550759791)	bwa-mem	freebayes	bwa-mem/freebayes	16828	16790	99.7742	613	0	3.6427	38	0.2258	2.7214	2.5625	0.1589	0.9648	0.9977	0.981	0.0023
Salmonella enterica	USDA-ARS-USMARC-1898	150	1594796	2 (1550759791)	bwa-mem	gatk	bwa-mem/gatk	16828	16713	99.3166	1346	789	7.9986	115	0.6834	6.1074	5.6266	0.4807	0.9255	0.9932	0.9582	0.0068
Salmonella enterica	USDA-ARS-USMARC-1898	150	1594796	2 (1550759791)	bwa-mem	lofreq	bwa-mem/lofreq	16828	16782	99.7266	598	0	3.5536	46	0.2734	2.6921	2.4998	0.1923	0.9656	0.9973	0.9812	0.0027
Salmonella enterica	USDA-ARS-USMARC-1898	150	1594796	2 (1550759791)	bwa-mem	mpileup	bwa-mem/mpileup	16828	16771	99.6613	382	0	2.27	57	0.3387	1.8351	1.5969	0.2383	0.9777	0.9966	0.9871	0.0034
Salmonella enterica	USDA-ARS-USMARC-1898	150	1594796	2 (1550759791)	bwa-mem	platypus	bwa-mem/platypus	16828	16758	99.584	514	134	3.0544	70	0.416	2.4413	2.1487	0.2926	0.9702	0.9958	0.9828	0.0042
Salmonella enterica	USDA-ARS-USMARC-1898	150	1594796	2 (1550759791)	bwa-mem	snver	bwa-mem/snver	16828	16796	99.8098	410	0	2.4364	32	0.1902	1.8477	1.7139	0.1338	0.9762	0.9981	0.987	0.0019
Salmonella enterica	USDA-ARS-USMARC-1898	150	1594796	2 (1550759791)	bwa-mem	strelka	bwa-mem/strelka	16828	16789	99.7682	479	2	2.8464	39	0.2318	2.1654	2.0023	0.163	0.9723	0.9977	0.9848	0.0023
Salmonella enterica	USDA-ARS-USMARC-1898	150	1594796	2 (1550759791)	bwa-mem	snvsniffer	bwa-mem/snvsniffer	16828	14793	87.9071	568	297	3.3753	2035	12.0929	10.8812	2.3744	8.5068	0.963	0.8791	0.9191	0.1209
Salmonella enterica	USDA-ARS-USMARC-1898	150	1594796	2 (1550759791)	bwa-mem	varscan	bwa-mem/varscan	16828	16730	99.4176	364	2	2.1631	98	0.5824	1.9313	1.5216	0.4097	0.9787	0.9942	0.9864	0.0058
Salmonella enterica	USDA-ARS-USMARC-1898	150	1594796	2 (1550759791)	minimap2	16GT	minimap2/16GT	16828	16778	99.7029	698	79	4.1478	50	0.2971	3.1268	2.9178	0.209	0.9601	0.997	0.9782	0.003
Salmonella enterica	USDA-ARS-USMARC-1898	150	1594796	2 (1550759791)	minimap2	freebayes	minimap2/freebayes	16828	16790	99.7742	467	0	2.7751	38	0.2258	2.111	1.9522	0.1589	0.9729	0.9977	0.9851	0.0023
Salmonella enterica	USDA-ARS-USMARC-1898	150	1594796	2 (1550759791)	minimap2	gatk	minimap2/gatk	16828	16713	99.3166	778	411	4.6232	115	0.6834	3.733	3.2522	0.4807	0.9555	0.9932	0.974	0.0068
Salmonella enterica	USDA-ARS-USMARC-1898	150	1594796	2 (1550759791)	minimap2	lofreq	minimap2/lofreq	16828	16764	99.6197	496	0	2.9475	64	0.3803	2.3409	2.0734	0.2675	0.9713	0.9962	0.9836	0.0038
Salmonella enterica	USDA-ARS-USMARC-1898	150	1594796	2 (1550759791)	minimap2	mpileup	minimap2/mpileup	16828	16755	99.5662	303	0	1.8006	73	0.4338	1.5718	1.2666	0.3052	0.9822	0.9957	0.9889	0.0043
Salmonella enterica	USDA-ARS-USMARC-1898	150	1594796	2 (1550759791)	minimap2	platypus	minimap2/platypus	16828	16733	99.4355	356	82	2.1155	95	0.5645	1.8853	1.4882	0.3971	0.9792	0.9944	0.9867	0.0056
Salmonella enterica	USDA-ARS-USMARC-1898	150	1594796	2 (1550759791)	minimap2	snver	minimap2/snver	16828	16763	99.6137	306	0	1.8184	65	0.3863	1.5509	1.2792	0.2717	0.9821	0.9961	0.9891	0.0039
Salmonella enterica	USDA-ARS-USMARC-1898	150	1594796	2 (1550759791)	minimap2	strelka	minimap2/strelka	16828	16759	99.59	317	0	1.8838	69	0.41	1.6136	1.3251	0.2884	0.9814	0.9959	0.9886	0.0041
Salmonella enterica	USDA-ARS-USMARC-1898	150	1594796	2 (1550759791)	minimap2	snvsniffer	minimap2/snvsniffer	16828	14787	87.8714	562	289	3.3397	2041	12.1286	10.8812	2.3493	8.5319	0.9634	0.8787	0.9191	0.1213
Salmonella enterica	USDA-ARS-USMARC-1898	150	1594796	2 (1550759791)	minimap2	varscan	minimap2/varscan	16828	16709	99.2928	332	10	1.9729	119	0.7072	1.8853	1.3878	0.4975	0.9805	0.9929	0.9867	0.0071
Salmonella enterica	USDA-ARS-USMARC-1898	150	1594796	2 (1550759791)	novoalign	16GT	novoalign/16GT	16828	16775	99.685	313	27	1.86	53	0.315	1.53	1.3084	0.2216	0.9817	0.9969	0.9892	0.0031
Salmonella enterica	USDA-ARS-USMARC-1898	150	1594796	2 (1550759791)	novoalign	freebayes	novoalign/freebayes	16828	16778	99.7029	395	0	2.3473	50	0.2971	1.8602	1.6512	0.209	0.977	0.997	0.9869	0.003
Salmonella enterica	USDA-ARS-USMARC-1898	150	1594796	2 (1550759791)	novoalign	gatk	novoalign/gatk	16828	16698	99.2275	892	510	5.3007	130	0.7725	4.2722	3.7288	0.5434	0.9493	0.9923	0.9703	0.0077
Salmonella enterica	USDA-ARS-USMARC-1898	150	1594796	2 (1550759791)	novoalign	lofreq	novoalign/lofreq	16828	16769	99.6494	248	0	1.4737	59	0.3506	1.2833	1.0367	0.2466	0.9854	0.9965	0.9909	0.0035
Salmonella enterica	USDA-ARS-USMARC-1898	150	1594796	2 (1550759791)	novoalign	mpileup	novoalign/mpileup	16828	16755	99.5662	225	0	1.3371	73	0.4338	1.2457	0.9406	0.3052	0.9867	0.9957	0.9912	0.0043
Salmonella enterica	USDA-ARS-USMARC-1898	150	1594796	2 (1550759791)	novoalign	platypus	novoalign/platypus	16828	16757	99.5781	479	109	2.8464	71	0.4219	2.2991	2.0023	0.2968	0.9722	0.9958	0.9839	0.0042
Salmonella enterica	USDA-ARS-USMARC-1898	150	1594796	2 (1550759791)	novoalign	snver	novoalign/snver	16828	16765	99.6256	272	0	1.6164	63	0.3744	1.4004	1.137	0.2634	0.984	0.9963	0.9901	0.0037
Salmonella enterica	USDA-ARS-USMARC-1898	150	1594796	2 (1550759791)	novoalign	strelka	novoalign/strelka	16828	16779	99.7088	348	11	2.068	49	0.2912	1.6596	1.4547	0.2048	0.9797	0.9971	0.9883	0.0029
Salmonella enterica	USDA-ARS-USMARC-1898	150	1594796	2 (1550759791)	novoalign	snvsniffer	novoalign/snvsniffer	16828	14483	86.0649	188	57	1.1172	2345	13.9351	10.5886	0.7859	9.8027	0.9872	0.8606	0.9196	0.1394
Salmonella enterica	USDA-ARS-USMARC-1898	150	1594796	2 (1550759791)	novoalign	varscan	novoalign/varscan	16828	16704	99.2631	268	3	1.5926	124	0.7369	1.6387	1.1203	0.5184	0.9842	0.9926	0.9884	0.0074
Salmonella enterica	USDA-ARS-USMARC-1898	150	1594796	2 (1550759791)	snippy	snippy	snippy	16828	16786	99.7504	244	0	1.45	42	0.2496	1.1956	1.02	0.1756	0.9857	0.9975	0.9916	0.0025
Salmonella enterica	USDA-ARS-USMARC-1898	150	1594796	2 (1550759791)	stampy	16GT	stampy/16GT	16828	16667	99.0433	1778	182	10.5657	161	0.9567	8.1055	7.4325	0.673	0.9036	0.9904	0.945	0.0096
Salmonella enterica	USDA-ARS-USMARC-1898	150	1594796	2 (1550759791)	stampy	freebayes	stampy/freebayes	16828	16775	99.685	7242	0	43.0354	53	0.315	30.495	30.2735	0.2216	0.6985	0.9969	0.8214	0.0031
Salmonella enterica	USDA-ARS-USMARC-1898	150	1594796	2 (1550759791)	stampy	gatk	stampy/gatk	16828	16715	99.3285	1802	1090	10.7083	113	0.6715	8.0052	7.5328	0.4724	0.9027	0.9933	0.9458	0.0067
Salmonella enterica	USDA-ARS-USMARC-1898	150	1594796	2 (1550759791)	stampy	lofreq	stampy/lofreq	16828	16674	99.0849	1013	0	6.0197	154	0.9151	4.8784	4.2346	0.6438	0.9427	0.9908	0.9662	0.0092
Salmonella enterica	USDA-ARS-USMARC-1898	150	1594796	2 (1550759791)	stampy	mpileup	stampy/mpileup	16828	16666	99.0373	849	0	5.0452	162	0.9627	4.2262	3.549	0.6772	0.9515	0.9904	0.9706	0.0096
Salmonella enterica	USDA-ARS-USMARC-1898	150	1594796	2 (1550759791)	stampy	platypus	stampy/platypus	16828	16663	99.0195	997	240	5.9246	165	0.9805	4.8575	4.1677	0.6897	0.9435	0.9902	0.9663	0.0098
Salmonella enterica	USDA-ARS-USMARC-1898	150	1594796	2 (1550759791)	stampy	snver	stampy/snver	16828	16664	99.0254	980	0	5.8236	164	0.9746	4.7822	4.0967	0.6856	0.9445	0.9903	0.9669	0.0097
Salmonella enterica	USDA-ARS-USMARC-1898	150	1594796	2 (1550759791)	stampy	strelka	stampy/strelka	16828	16678	99.1086	437	11	2.5969	150	0.8914	2.4538	1.8268	0.627	0.9745	0.9911	0.9827	0.0089
Salmonella enterica	USDA-ARS-USMARC-1898	150	1594796	2 (1550759791)	stampy	snvsniffer	stampy/snvsniffer	16828	14791	87.8952	663	349	3.9399	2037	12.1048	11.2867	2.7715	8.5152	0.9571	0.879	0.9164	0.121
Salmonella enterica	USDA-ARS-USMARC-1898	150	1594796	2 (1550759791)	stampy	varscan	stampy/varscan	16828	16619	98.758	1034	44	6.1445	209	1.242	5.1961	4.3224	0.8737	0.9414	0.9876	0.9639	0.0124
Salmonella enterica	USDA-ARS-USMARC-1898	150	1594796	3 (1550759791)	bwa-mem	16GT	bwa-mem/16GT	16828	16777	99.6969	750	62	4.4569	51	0.3031	3.3484	3.1352	0.2132	0.9572	0.997	0.9767	0.003
Salmonella enterica	USDA-ARS-USMARC-1898	150	1594796	3 (1550759791)	bwa-mem	freebayes	bwa-mem/freebayes	16828	16790	99.7742	613	0	3.6427	38	0.2258	2.7214	2.5625	0.1589	0.9648	0.9977	0.981	0.0023
Salmonella enterica	USDA-ARS-USMARC-1898	150	1594796	3 (1550759791)	bwa-mem	gatk	bwa-mem/gatk	16828	16713	99.3166	1346	789	7.9986	115	0.6834	6.1074	5.6266	0.4807	0.9255	0.9932	0.9582	0.0068
Salmonella enterica	USDA-ARS-USMARC-1898	150	1594796	3 (1550759791)	bwa-mem	lofreq	bwa-mem/lofreq	16828	16782	99.7266	598	0	3.5536	46	0.2734	2.6921	2.4998	0.1923	0.9656	0.9973	0.9812	0.0027
Salmonella enterica	USDA-ARS-USMARC-1898	150	1594796	3 (1550759791)	bwa-mem	mpileup	bwa-mem/mpileup	16828	16771	99.6613	382	0	2.27	57	0.3387	1.8351	1.5969	0.2383	0.9777	0.9966	0.9871	0.0034
Salmonella enterica	USDA-ARS-USMARC-1898	150	1594796	3 (1550759791)	bwa-mem	platypus	bwa-mem/platypus	16828	16758	99.584	514	134	3.0544	70	0.416	2.4413	2.1487	0.2926	0.9702	0.9958	0.9828	0.0042
Salmonella enterica	USDA-ARS-USMARC-1898	150	1594796	3 (1550759791)	bwa-mem	snver	bwa-mem/snver	16828	16796	99.8098	410	0	2.4364	32	0.1902	1.8477	1.7139	0.1338	0.9762	0.9981	0.987	0.0019
Salmonella enterica	USDA-ARS-USMARC-1898	150	1594796	3 (1550759791)	bwa-mem	strelka	bwa-mem/strelka	16828	16789	99.7682	479	2	2.8464	39	0.2318	2.1654	2.0023	0.163	0.9723	0.9977	0.9848	0.0023
Salmonella enterica	USDA-ARS-USMARC-1898	150	1594796	3 (1550759791)	bwa-mem	snvsniffer	bwa-mem/snvsniffer	16828	14793	87.9071	568	297	3.3753	2035	12.0929	10.8812	2.3744	8.5068	0.963	0.8791	0.9191	0.1209
Salmonella enterica	USDA-ARS-USMARC-1898	150	1594796	3 (1550759791)	bwa-mem	varscan	bwa-mem/varscan	16828	16730	99.4176	364	2	2.1631	98	0.5824	1.9313	1.5216	0.4097	0.9787	0.9942	0.9864	0.0058
Salmonella enterica	USDA-ARS-USMARC-1898	150	1594796	3 (1550759791)	minimap2	16GT	minimap2/16GT	16828	16778	99.7029	698	79	4.1478	50	0.2971	3.1268	2.9178	0.209	0.9601	0.997	0.9782	0.003
Salmonella enterica	USDA-ARS-USMARC-1898	150	1594796	3 (1550759791)	minimap2	freebayes	minimap2/freebayes	16828	16790	99.7742	467	0	2.7751	38	0.2258	2.111	1.9522	0.1589	0.9729	0.9977	0.9851	0.0023
Salmonella enterica	USDA-ARS-USMARC-1898	150	1594796	3 (1550759791)	minimap2	gatk	minimap2/gatk	16828	16713	99.3166	778	411	4.6232	115	0.6834	3.733	3.2522	0.4807	0.9555	0.9932	0.974	0.0068
Salmonella enterica	USDA-ARS-USMARC-1898	150	1594796	3 (1550759791)	minimap2	lofreq	minimap2/lofreq	16828	16764	99.6197	496	0	2.9475	64	0.3803	2.3409	2.0734	0.2675	0.9713	0.9962	0.9836	0.0038
Salmonella enterica	USDA-ARS-USMARC-1898	150	1594796	3 (1550759791)	minimap2	mpileup	minimap2/mpileup	16828	16755	99.5662	303	0	1.8006	73	0.4338	1.5718	1.2666	0.3052	0.9822	0.9957	0.9889	0.0043
Salmonella enterica	USDA-ARS-USMARC-1898	150	1594796	3 (1550759791)	minimap2	platypus	minimap2/platypus	16828	16733	99.4355	356	82	2.1155	95	0.5645	1.8853	1.4882	0.3971	0.9792	0.9944	0.9867	0.0056
Salmonella enterica	USDA-ARS-USMARC-1898	150	1594796	3 (1550759791)	minimap2	snver	minimap2/snver	16828	16763	99.6137	306	0	1.8184	65	0.3863	1.5509	1.2792	0.2717	0.9821	0.9961	0.9891	0.0039
Salmonella enterica	USDA-ARS-USMARC-1898	150	1594796	3 (1550759791)	minimap2	strelka	minimap2/strelka	16828	16759	99.59	317	0	1.8838	69	0.41	1.6136	1.3251	0.2884	0.9814	0.9959	0.9886	0.0041
Salmonella enterica	USDA-ARS-USMARC-1898	150	1594796	3 (1550759791)	minimap2	snvsniffer	minimap2/snvsniffer	16828	14787	87.8714	562	289	3.3397	2041	12.1286	10.8812	2.3493	8.5319	0.9634	0.8787	0.9191	0.1213
Salmonella enterica	USDA-ARS-USMARC-1898	150	1594796	3 (1550759791)	minimap2	varscan	minimap2/varscan	16828	16709	99.2928	332	10	1.9729	119	0.7072	1.8853	1.3878	0.4975	0.9805	0.9929	0.9867	0.0071
Salmonella enterica	USDA-ARS-USMARC-1898	150	1594796	3 (1550759791)	novoalign	16GT	novoalign/16GT	16828	16775	99.685	313	27	1.86	53	0.315	1.53	1.3084	0.2216	0.9817	0.9969	0.9892	0.0031
Salmonella enterica	USDA-ARS-USMARC-1898	150	1594796	3 (1550759791)	novoalign	freebayes	novoalign/freebayes	16828	16778	99.7029	395	0	2.3473	50	0.2971	1.8602	1.6512	0.209	0.977	0.997	0.9869	0.003
Salmonella enterica	USDA-ARS-USMARC-1898	150	1594796	3 (1550759791)	novoalign	gatk	novoalign/gatk	16828	16698	99.2275	892	510	5.3007	130	0.7725	4.2722	3.7288	0.5434	0.9493	0.9923	0.9703	0.0077
Salmonella enterica	USDA-ARS-USMARC-1898	150	1594796	3 (1550759791)	novoalign	lofreq	novoalign/lofreq	16828	16769	99.6494	248	0	1.4737	59	0.3506	1.2833	1.0367	0.2466	0.9854	0.9965	0.9909	0.0035
Salmonella enterica	USDA-ARS-USMARC-1898	150	1594796	3 (1550759791)	novoalign	mpileup	novoalign/mpileup	16828	16755	99.5662	225	0	1.3371	73	0.4338	1.2457	0.9406	0.3052	0.9867	0.9957	0.9912	0.0043
Salmonella enterica	USDA-ARS-USMARC-1898	150	1594796	3 (1550759791)	novoalign	platypus	novoalign/platypus	16828	16757	99.5781	479	109	2.8464	71	0.4219	2.2991	2.0023	0.2968	0.9722	0.9958	0.9839	0.0042
Salmonella enterica	USDA-ARS-USMARC-1898	150	1594796	3 (1550759791)	novoalign	snver	novoalign/snver	16828	16765	99.6256	272	0	1.6164	63	0.3744	1.4004	1.137	0.2634	0.984	0.9963	0.9901	0.0037
Salmonella enterica	USDA-ARS-USMARC-1898	150	1594796	3 (1550759791)	novoalign	strelka	novoalign/strelka	16828	16779	99.7088	348	11	2.068	49	0.2912	1.6596	1.4547	0.2048	0.9797	0.9971	0.9883	0.0029
Salmonella enterica	USDA-ARS-USMARC-1898	150	1594796	3 (1550759791)	novoalign	snvsniffer	novoalign/snvsniffer	16828	14483	86.0649	188	57	1.1172	2345	13.9351	10.5886	0.7859	9.8027	0.9872	0.8606	0.9196	0.1394
Salmonella enterica	USDA-ARS-USMARC-1898	150	1594796	3 (1550759791)	novoalign	varscan	novoalign/varscan	16828	16704	99.2631	268	3	1.5926	124	0.7369	1.6387	1.1203	0.5184	0.9842	0.9926	0.9884	0.0074
Salmonella enterica	USDA-ARS-USMARC-1898	150	1594796	3 (1550759791)	snippy	snippy	snippy	16828	16786	99.7504	244	0	1.45	42	0.2496	1.1956	1.02	0.1756	0.9857	0.9975	0.9916	0.0025
Salmonella enterica	USDA-ARS-USMARC-1898	150	1594796	3 (1550759791)	stampy	16GT	stampy/16GT	16828	16667	99.0433	1777	180	10.5598	161	0.9567	8.1014	7.4283	0.673	0.9037	0.9904	0.9451	0.0096
Salmonella enterica	USDA-ARS-USMARC-1898	150	1594796	3 (1550759791)	stampy	freebayes	stampy/freebayes	16828	16775	99.685	7246	0	43.0592	53	0.315	30.5118	30.2902	0.2216	0.6983	0.9969	0.8213	0.0031
Salmonella enterica	USDA-ARS-USMARC-1898	150	1594796	3 (1550759791)	stampy	gatk	stampy/gatk	16828	16715	99.3285	1805	1095	10.7262	113	0.6715	8.0177	7.5454	0.4724	0.9025	0.9933	0.9457	0.0067
Salmonella enterica	USDA-ARS-USMARC-1898	150	1594796	3 (1550759791)	stampy	lofreq	stampy/lofreq	16828	16674	99.0849	1012	0	6.0138	154	0.9151	4.8742	4.2304	0.6438	0.9428	0.9908	0.9662	0.0092
Salmonella enterica	USDA-ARS-USMARC-1898	150	1594796	3 (1550759791)	stampy	mpileup	stampy/mpileup	16828	16666	99.0373	842	0	5.0036	162	0.9627	4.197	3.5198	0.6772	0.9519	0.9904	0.9708	0.0096
Salmonella enterica	USDA-ARS-USMARC-1898	150	1594796	3 (1550759791)	stampy	platypus	stampy/platypus	16828	16663	99.0195	991	241	5.889	165	0.9805	4.8324	4.1426	0.6897	0.9439	0.9902	0.9665	0.0098
Salmonella enterica	USDA-ARS-USMARC-1898	150	1594796	3 (1550759791)	stampy	snver	stampy/snver	16828	16664	99.0254	996	0	5.9187	164	0.9746	4.8491	4.1635	0.6856	0.9436	0.9903	0.9664	0.0097
Salmonella enterica	USDA-ARS-USMARC-1898	150	1594796	3 (1550759791)	stampy	strelka	stampy/strelka	16828	16679	99.1146	439	10	2.6087	149	0.8854	2.458	1.8351	0.6229	0.9744	0.9911	0.9827	0.0089
Salmonella enterica	USDA-ARS-USMARC-1898	150	1594796	3 (1550759791)	stampy	snvsniffer	stampy/snvsniffer	16828	14791	87.8952	662	350	3.9339	2037	12.1048	11.2825	2.7673	8.5152	0.9572	0.879	0.9164	0.121
Salmonella enterica	USDA-ARS-USMARC-1898	150	1594796	3 (1550759791)	stampy	varscan	stampy/varscan	16828	16619	98.758	1030	43	6.1208	209	1.242	5.1793	4.3057	0.8737	0.9416	0.9876	0.9641	0.0124
Salmonella enterica	USDA-ARS-USMARC-1898	300	797398	1 (1550759791)	bwa-mem	16GT	bwa-mem/16GT	16828	16788	99.7623	853	63	5.0689	40	0.2377	3.733	3.5658	0.1672	0.9516	0.9976	0.9741	0.0024
Salmonella enterica	USDA-ARS-USMARC-1898	300	797398	1 (1550759791)	bwa-mem	freebayes	bwa-mem/freebayes	16828	16800	99.8336	722	0	4.2905	28	0.1664	3.1352	3.0182	0.117	0.9588	0.9983	0.9782	0.0017
Salmonella enterica	USDA-ARS-USMARC-1898	300	797398	1 (1550759791)	bwa-mem	gatk	bwa-mem/gatk	16828	16720	99.3582	1292	754	7.6777	108	0.6418	5.8524	5.4009	0.4515	0.9283	0.9936	0.9598	0.0064
Salmonella enterica	USDA-ARS-USMARC-1898	300	797398	1 (1550759791)	bwa-mem	lofreq	bwa-mem/lofreq	16828	16637	98.865	632	0	3.7556	191	1.135	3.4404	2.6419	0.7984	0.9634	0.9886	0.9758	0.0114
Salmonella enterica	USDA-ARS-USMARC-1898	300	797398	1 (1550759791)	bwa-mem	mpileup	bwa-mem/mpileup	16828	16630	98.8234	431	0	2.5612	198	1.1766	2.6294	1.8017	0.8277	0.9747	0.9882	0.9814	0.0118
Salmonella enterica	USDA-ARS-USMARC-1898	300	797398	1 (1550759791)	bwa-mem	platypus	bwa-mem/platypus	16828	16654	98.966	511	104	3.0366	174	1.034	2.8635	2.1361	0.7274	0.9702	0.9897	0.9799	0.0103
Salmonella enterica	USDA-ARS-USMARC-1898	300	797398	1 (1550759791)	bwa-mem	snver	bwa-mem/snver	16828	16705	99.2691	490	0	2.9118	123	0.7309	2.5625	2.0483	0.5142	0.9715	0.9927	0.982	0.0073
Salmonella enterica	USDA-ARS-USMARC-1898	300	797398	1 (1550759791)	bwa-mem	strelka	bwa-mem/strelka	16828	16603	98.6629	501	2	2.9772	225	1.3371	3.0349	2.0943	0.9406	0.9707	0.9866	0.9786	0.0134
Salmonella enterica	USDA-ARS-USMARC-1898	300	797398	1 (1550759791)	bwa-mem	snvsniffer	bwa-mem/snvsniffer	16828	12144	72.1654	367	186	2.1809	4684	27.8346	21.1145	1.5342	19.5804	0.9707	0.7217	0.8279	0.2783
Salmonella enterica	USDA-ARS-USMARC-1898	300	797398	1 (1550759791)	bwa-mem	varscan	bwa-mem/varscan	16828	16554	98.3718	466	5	2.7692	274	1.6282	3.0934	1.948	1.1454	0.9726	0.9837	0.9781	0.0163
Salmonella enterica	USDA-ARS-USMARC-1898	300	797398	1 (1550759791)	minimap2	16GT	minimap2/16GT	16828	16789	99.7682	763	70	4.5341	39	0.2318	3.3526	3.1895	0.163	0.9565	0.9977	0.9767	0.0023
Salmonella enterica	USDA-ARS-USMARC-1898	300	797398	1 (1550759791)	minimap2	freebayes	minimap2/freebayes	16828	16800	99.8336	585	0	3.4763	28	0.1664	2.5625	2.4455	0.117	0.9664	0.9983	0.9821	0.0017
Salmonella enterica	USDA-ARS-USMARC-1898	300	797398	1 (1550759791)	minimap2	gatk	minimap2/gatk	16828	16712	99.3107	937	474	5.5681	116	0.6893	4.4018	3.9169	0.4849	0.9469	0.9931	0.9694	0.0069
Salmonella enterica	USDA-ARS-USMARC-1898	300	797398	1 (1550759791)	minimap2	lofreq	minimap2/lofreq	16828	16687	99.1621	577	0	3.4288	141	0.8379	3.0014	2.412	0.5894	0.9666	0.9916	0.9789	0.0084
Salmonella enterica	USDA-ARS-USMARC-1898	300	797398	1 (1550759791)	minimap2	mpileup	minimap2/mpileup	16828	16677	99.1027	369	0	2.1928	151	0.8973	2.1737	1.5425	0.6312	0.9784	0.991	0.9847	0.009
Salmonella enterica	USDA-ARS-USMARC-1898	300	797398	1 (1550759791)	minimap2	platypus	minimap2/platypus	16828	16686	99.1562	438	65	2.6028	142	0.8438	2.4246	1.831	0.5936	0.9744	0.9916	0.9829	0.0084
Salmonella enterica	USDA-ARS-USMARC-1898	300	797398	1 (1550759791)	minimap2	snver	minimap2/snver	16828	16683	99.1383	393	0	2.3354	145	0.8617	2.249	1.6428	0.6061	0.977	0.9914	0.9841	0.0086
Salmonella enterica	USDA-ARS-USMARC-1898	300	797398	1 (1550759791)	minimap2	strelka	minimap2/strelka	16828	16655	98.972	345	4	2.0502	173	1.028	2.1654	1.4422	0.7232	0.9797	0.9897	0.9847	0.0103
Salmonella enterica	USDA-ARS-USMARC-1898	300	797398	1 (1550759791)	minimap2	snvsniffer	minimap2/snvsniffer	16828	12148	72.1892	362	184	2.1512	4680	27.8108	21.0769	1.5133	19.5636	0.9711	0.7219	0.8282	0.2781
Salmonella enterica	USDA-ARS-USMARC-1898	300	797398	1 (1550759791)	minimap2	varscan	minimap2/varscan	16828	16561	98.4134	399	7	2.371	267	1.5866	2.7841	1.6679	1.1161	0.9765	0.9841	0.9803	0.0159
Salmonella enterica	USDA-ARS-USMARC-1898	300	797398	1 (1550759791)	novoalign	16GT	novoalign/16GT	16828	16797	99.8158	430	40	2.5553	31	0.1842	1.9271	1.7975	0.1296	0.975	0.9982	0.9865	0.0018
Salmonella enterica	USDA-ARS-USMARC-1898	300	797398	1 (1550759791)	novoalign	freebayes	novoalign/freebayes	16828	16799	99.8277	532	0	3.1614	29	0.1723	2.3451	2.2239	0.1212	0.9693	0.9983	0.9836	0.0017
Salmonella enterica	USDA-ARS-USMARC-1898	300	797398	1 (1550759791)	novoalign	gatk	novoalign/gatk	16828	16718	99.3463	860	417	5.1105	110	0.6537	4.0549	3.595	0.4598	0.9511	0.9935	0.9718	0.0065
Salmonella enterica	USDA-ARS-USMARC-1898	300	797398	1 (1550759791)	novoalign	lofreq	novoalign/lofreq	16828	16696	99.2156	336	0	1.9967	132	0.7844	1.9564	1.4046	0.5518	0.9803	0.9922	0.9862	0.0078
Salmonella enterica	USDA-ARS-USMARC-1898	300	797398	1 (1550759791)	novoalign	mpileup	novoalign/mpileup	16828	16681	99.1265	320	0	1.9016	147	0.8735	1.9522	1.3377	0.6145	0.9812	0.9913	0.9862	0.0087
Salmonella enterica	USDA-ARS-USMARC-1898	300	797398	1 (1550759791)	novoalign	platypus	novoalign/platypus	16828	16719	99.3523	543	98	3.2268	109	0.6477	2.7255	2.2699	0.4556	0.9685	0.9935	0.9808	0.0065
Salmonella enterica	USDA-ARS-USMARC-1898	300	797398	1 (1550759791)	novoalign	snver	novoalign/snver	16828	16692	99.1918	384	0	2.2819	136	0.8082	2.1737	1.6052	0.5685	0.9775	0.9919	0.9846	0.0081
Salmonella enterica	USDA-ARS-USMARC-1898	300	797398	1 (1550759791)	novoalign	strelka	novoalign/strelka	16828	16675	99.0908	368	4	2.1868	153	0.9092	2.1779	1.5383	0.6396	0.9784	0.9909	0.9846	0.0091
Salmonella enterica	USDA-ARS-USMARC-1898	300	797398	1 (1550759791)	novoalign	snvsniffer	novoalign/snvsniffer	16828	11851	70.4243	142	26	0.8438	4977	29.5757	21.3988	0.5936	20.8052	0.9882	0.7042	0.8224	0.2958
Salmonella enterica	USDA-ARS-USMARC-1898	300	797398	1 (1550759791)	novoalign	varscan	novoalign/varscan	16828	16594	98.6095	380	2	2.2581	234	1.3905	2.5667	1.5885	0.9782	0.9776	0.9861	0.9818	0.0139
Salmonella enterica	USDA-ARS-USMARC-1898	300	797398	1 (1550759791)	snippy	snippy	snippy	16828	16781	99.7207	310	0	1.8422	47	0.2793	1.4924	1.2959	0.1965	0.9819	0.9972	0.9895	0.0028
Salmonella enterica	USDA-ARS-USMARC-1898	300	797398	1 (1550759791)	stampy	16GT	stampy/16GT	16828	16669	99.0551	2075	308	12.3306	159	0.9449	9.3387	8.674	0.6647	0.8893	0.9906	0.9372	0.0094
Salmonella enterica	USDA-ARS-USMARC-1898	300	797398	1 (1550759791)	stampy	freebayes	stampy/freebayes	16828	16780	99.7148	11955	0	71.0423	48	0.2852	50.1757	49.9751	0.2007	0.584	0.9971	0.7366	0.0029
Salmonella enterica	USDA-ARS-USMARC-1898	300	797398	1 (1550759791)	stampy	gatk	stampy/gatk	16828	16712	99.3107	1790	935	10.637	116	0.6893	7.9676	7.4827	0.4849	0.9033	0.9931	0.9461	0.0069
Salmonella enterica	USDA-ARS-USMARC-1898	300	797398	1 (1550759791)	stampy	lofreq	stampy/lofreq	16828	16562	98.4193	899	0	5.3423	266	1.5807	4.87	3.7581	1.112	0.9485	0.9842	0.966	0.0158
Salmonella enterica	USDA-ARS-USMARC-1898	300	797398	1 (1550759791)	stampy	mpileup	stampy/mpileup	16828	16561	98.4134	783	0	4.653	267	1.5866	4.3893	3.2731	1.1161	0.9549	0.9841	0.9693	0.0159
Salmonella enterica	USDA-ARS-USMARC-1898	300	797398	1 (1550759791)	stampy	platypus	stampy/platypus	16828	16580	98.5263	602	126	3.5774	248	1.4737	3.5532	2.5165	1.0367	0.965	0.9853	0.975	0.0147
Salmonella enterica	USDA-ARS-USMARC-1898	300	797398	1 (1550759791)	stampy	snver	stampy/snver	16828	16537	98.2707	1028	0	6.1089	291	1.7293	5.5138	4.2973	1.2165	0.9415	0.9827	0.9617	0.0173
Salmonella enterica	USDA-ARS-USMARC-1898	300	797398	1 (1550759791)	stampy	strelka	stampy/strelka	16828	16522	98.1816	494	11	2.9356	306	1.8184	3.3442	2.0651	1.2792	0.971	0.9818	0.9764	0.0182
Salmonella enterica	USDA-ARS-USMARC-1898	300	797398	1 (1550759791)	stampy	snvsniffer	stampy/snvsniffer	16828	12245	72.7656	499	259	2.9653	4583	27.2344	21.2441	2.086	19.1582	0.9608	0.7277	0.8282	0.2723
Salmonella enterica	USDA-ARS-USMARC-1898	300	797398	1 (1550759791)	stampy	varscan	stampy/varscan	16828	16448	97.7419	1067	61	6.3406	380	2.2581	6.0488	4.4603	1.5885	0.9391	0.9774	0.9579	0.0226
Salmonella enterica	USDA-ARS-USMARC-1898	300	797398	2 (1550760788)	bwa-mem	16GT	bwa-mem/16GT	16828	16790	99.7742	852	48	5.063	38	0.2258	3.7204	3.5616	0.1589	0.9517	0.9977	0.9742	0.0023
Salmonella enterica	USDA-ARS-USMARC-1898	300	797398	2 (1550760788)	bwa-mem	freebayes	bwa-mem/freebayes	16828	16802	99.8455	744	0	4.4212	26	0.1545	3.2188	3.1101	0.1087	0.9576	0.9985	0.9776	0.0015
Salmonella enterica	USDA-ARS-USMARC-1898	300	797398	2 (1550760788)	bwa-mem	gatk	bwa-mem/gatk	16828	16719	99.3523	1334	794	7.9273	109	0.6477	6.0321	5.5765	0.4556	0.9261	0.9935	0.9586	0.0065
Salmonella enterica	USDA-ARS-USMARC-1898	300	797398	2 (1550760788)	bwa-mem	lofreq	bwa-mem/lofreq	16828	16643	98.9006	626	0	3.72	185	1.0994	3.3902	2.6168	0.7733	0.9638	0.989	0.9762	0.011
Salmonella enterica	USDA-ARS-USMARC-1898	300	797398	2 (1550760788)	bwa-mem	mpileup	bwa-mem/mpileup	16828	16629	98.8174	439	0	2.6087	199	1.1826	2.667	1.8351	0.8319	0.9743	0.9882	0.9812	0.0118
Salmonella enterica	USDA-ARS-USMARC-1898	300	797398	2 (1550760788)	bwa-mem	platypus	bwa-mem/platypus	16828	16671	99.067	513	106	3.0485	157	0.933	2.8008	2.1445	0.6563	0.9701	0.9907	0.9803	0.0093
Salmonella enterica	USDA-ARS-USMARC-1898	300	797398	2 (1550760788)	bwa-mem	snver	bwa-mem/snver	16828	16705	99.2691	498	0	2.9594	123	0.7309	2.5959	2.0818	0.5142	0.9711	0.9927	0.9818	0.0073
Salmonella enterica	USDA-ARS-USMARC-1898	300	797398	2 (1550760788)	bwa-mem	strelka	bwa-mem/strelka	16828	16621	98.7699	481	1	2.8583	207	1.2301	2.876	2.0107	0.8653	0.9719	0.9877	0.9797	0.0123
Salmonella enterica	USDA-ARS-USMARC-1898	300	797398	2 (1550760788)	bwa-mem	snvsniffer	bwa-mem/snvsniffer	16828	12118	72.0109	373	189	2.2165	4710	27.9891	21.2483	1.5592	19.689	0.9701	0.7201	0.8266	0.2799
Salmonella enterica	USDA-ARS-USMARC-1898	300	797398	2 (1550760788)	bwa-mem	varscan	bwa-mem/varscan	16828	16546	98.3242	464	5	2.7573	282	1.6758	3.1185	1.9396	1.1788	0.9727	0.9832	0.9779	0.0168
Salmonella enterica	USDA-ARS-USMARC-1898	300	797398	2 (1550760788)	minimap2	16GT	minimap2/16GT	16828	16791	99.7801	754	72	4.4806	37	0.2199	3.3066	3.1519	0.1547	0.957	0.9978	0.977	0.0022
Salmonella enterica	USDA-ARS-USMARC-1898	300	797398	2 (1550760788)	minimap2	freebayes	minimap2/freebayes	16828	16799	99.8277	577	0	3.4288	29	0.1723	2.5332	2.412	0.1212	0.9668	0.9983	0.9823	0.0017
Salmonella enterica	USDA-ARS-USMARC-1898	300	797398	2 (1550760788)	minimap2	gatk	minimap2/gatk	16828	16712	99.3107	952	484	5.6572	116	0.6893	4.4645	3.9796	0.4849	0.9461	0.9931	0.969	0.0069
Salmonella enterica	USDA-ARS-USMARC-1898	300	797398	2 (1550760788)	minimap2	lofreq	minimap2/lofreq	16828	16683	99.1383	600	0	3.5655	145	0.8617	3.1143	2.5082	0.6061	0.9653	0.9914	0.9782	0.0086
Salmonella enterica	USDA-ARS-USMARC-1898	300	797398	2 (1550760788)	minimap2	mpileup	minimap2/mpileup	16828	16664	99.0254	395	0	2.3473	164	0.9746	2.3368	1.6512	0.6856	0.9768	0.9903	0.9835	0.0097
Salmonella enterica	USDA-ARS-USMARC-1898	300	797398	2 (1550760788)	minimap2	platypus	minimap2/platypus	16828	16694	99.2037	459	73	2.7276	134	0.7963	2.4789	1.9187	0.5602	0.9732	0.992	0.9825	0.008
Salmonella enterica	USDA-ARS-USMARC-1898	300	797398	2 (1550760788)	minimap2	snver	minimap2/snver	16828	16677	99.1027	410	0	2.4364	151	0.8973	2.3451	1.7139	0.6312	0.976	0.991	0.9834	0.009
Salmonella enterica	USDA-ARS-USMARC-1898	300	797398	2 (1550760788)	minimap2	strelka	minimap2/strelka	16828	16653	98.9601	343	1	2.0383	175	1.0399	2.1654	1.4338	0.7315	0.9798	0.9896	0.9847	0.0104
Salmonella enterica	USDA-ARS-USMARC-1898	300	797398	2 (1550760788)	minimap2	snvsniffer	minimap2/snvsniffer	16828	12117	72.005	362	178	2.1512	4711	27.995	21.2065	1.5133	19.6932	0.971	0.72	0.8269	0.28
Salmonella enterica	USDA-ARS-USMARC-1898	300	797398	2 (1550760788)	minimap2	varscan	minimap2/varscan	16828	16556	98.3836	419	8	2.4899	272	1.6164	2.8886	1.7515	1.137	0.9753	0.9838	0.9795	0.0162
Salmonella enterica	USDA-ARS-USMARC-1898	300	797398	2 (1550760788)	novoalign	16GT	novoalign/16GT	16828	16796	99.8098	432	43	2.5671	32	0.1902	1.9396	1.8059	0.1338	0.9749	0.9981	0.9864	0.0019
Salmonella enterica	USDA-ARS-USMARC-1898	300	797398	2 (1550760788)	novoalign	freebayes	novoalign/freebayes	16828	16799	99.8277	519	0	3.0841	29	0.1723	2.2908	2.1696	0.1212	0.97	0.9983	0.9839	0.0017
Salmonella enterica	USDA-ARS-USMARC-1898	300	797398	2 (1550760788)	novoalign	gatk	novoalign/gatk	16828	16718	99.3463	877	409	5.2116	110	0.6537	4.1259	3.6661	0.4598	0.9502	0.9935	0.9714	0.0065
Salmonella enterica	USDA-ARS-USMARC-1898	300	797398	2 (1550760788)	novoalign	lofreq	novoalign/lofreq	16828	16689	99.174	329	0	1.9551	139	0.826	1.9564	1.3753	0.5811	0.9807	0.9917	0.9862	0.0083
Salmonella enterica	USDA-ARS-USMARC-1898	300	797398	2 (1550760788)	novoalign	mpileup	novoalign/mpileup	16828	16671	99.067	315	0	1.8719	157	0.933	1.9731	1.3168	0.6563	0.9815	0.9907	0.9861	0.0093
Salmonella enterica	USDA-ARS-USMARC-1898	300	797398	2 (1550760788)	novoalign	platypus	novoalign/platypus	16828	16724	99.382	552	104	3.2802	104	0.618	2.7423	2.3075	0.4347	0.968	0.9938	0.9807	0.0062
Salmonella enterica	USDA-ARS-USMARC-1898	300	797398	2 (1550760788)	novoalign	snver	novoalign/snver	16828	16684	99.1443	380	0	2.2581	144	0.8557	2.1905	1.5885	0.602	0.9777	0.9914	0.9845	0.0086
Salmonella enterica	USDA-ARS-USMARC-1898	300	797398	2 (1550760788)	novoalign	strelka	novoalign/strelka	16828	16672	99.073	357	5	2.1215	156	0.927	2.1445	1.4924	0.6521	0.979	0.9907	0.9848	0.0093
Salmonella enterica	USDA-ARS-USMARC-1898	300	797398	2 (1550760788)	novoalign	snvsniffer	novoalign/snvsniffer	16828	11870	70.5372	140	26	0.8319	4958	29.4628	21.311	0.5852	20.7258	0.9883	0.7054	0.8232	0.2946
Salmonella enterica	USDA-ARS-USMARC-1898	300	797398	2 (1550760788)	novoalign	varscan	novoalign/varscan	16828	16591	98.5916	382	4	2.27	237	1.4084	2.5876	1.5969	0.9907	0.9775	0.9859	0.9817	0.0141
Salmonella enterica	USDA-ARS-USMARC-1898	300	797398	2 (1550760788)	snippy	snippy	snippy	16828	16780	99.7148	335	0	1.9907	48	0.2852	1.601	1.4004	0.2007	0.9804	0.9971	0.9887	0.0029
Salmonella enterica	USDA-ARS-USMARC-1898	300	797398	2 (1550760788)	stampy	16GT	stampy/16GT	16828	16666	99.0373	2093	312	12.4376	162	0.9627	9.4265	8.7493	0.6772	0.8884	0.9904	0.9366	0.0096
Salmonella enterica	USDA-ARS-USMARC-1898	300	797398	2 (1550760788)	stampy	freebayes	stampy/freebayes	16828	16779	99.7088	11823	0	70.2579	49	0.2912	49.6281	49.4233	0.2048	0.5866	0.9971	0.7386	0.0029
Salmonella enterica	USDA-ARS-USMARC-1898	300	797398	2 (1550760788)	stampy	gatk	stampy/gatk	16828	16708	99.2869	1794	936	10.6608	120	0.7131	8.001	7.4994	0.5016	0.903	0.9929	0.9458	0.0071
Salmonella enterica	USDA-ARS-USMARC-1898	300	797398	2 (1550760788)	stampy	lofreq	stampy/lofreq	16828	16572	98.4787	944	0	5.6097	256	1.5213	5.0163	3.9462	1.0701	0.9461	0.9848	0.9651	0.0152
Salmonella enterica	USDA-ARS-USMARC-1898	300	797398	2 (1550760788)	stampy	mpileup	stampy/mpileup	16828	16552	98.3599	798	0	4.7421	276	1.6401	4.4896	3.3359	1.1538	0.954	0.9836	0.9686	0.0164
Salmonella enterica	USDA-ARS-USMARC-1898	300	797398	2 (1550760788)	stampy	platypus	stampy/platypus	16828	16596	98.6213	587	140	3.4882	232	1.3787	3.4236	2.4538	0.9698	0.9658	0.9862	0.9759	0.0138
Salmonella enterica	USDA-ARS-USMARC-1898	300	797398	2 (1550760788)	stampy	snver	stampy/snver	16828	16550	98.348	996	0	5.9187	278	1.652	5.3257	4.1635	1.1621	0.9432	0.9835	0.9629	0.0165
Salmonella enterica	USDA-ARS-USMARC-1898	300	797398	2 (1550760788)	stampy	strelka	stampy/strelka	16828	16545	98.3183	489	3	2.9059	283	1.6817	3.2272	2.0441	1.183	0.9713	0.9832	0.9772	0.0168
Salmonella enterica	USDA-ARS-USMARC-1898	300	797398	2 (1550760788)	stampy	snvsniffer	stampy/snvsniffer	16828	12216	72.5933	517	285	3.0723	4612	27.4067	21.4406	2.1612	19.2794	0.9594	0.7259	0.8265	0.2741
Salmonella enterica	USDA-ARS-USMARC-1898	300	797398	2 (1550760788)	stampy	varscan	stampy/varscan	16828	16452	97.7656	1052	58	6.2515	376	2.2344	5.9694	4.3976	1.5718	0.9399	0.9777	0.9584	0.0223
Salmonella enterica	USDA-ARS-USMARC-1898	300	797398	3 (1550764355)	bwa-mem	16GT	bwa-mem/16GT	16828	16792	99.7861	861	66	5.1165	36	0.2139	3.7497	3.5992	0.1505	0.9512	0.9979	0.974	0.0021
Salmonella enterica	USDA-ARS-USMARC-1898	300	797398	3 (1550764355)	bwa-mem	freebayes	bwa-mem/freebayes	16828	16801	99.8396	701	0	4.1657	27	0.1604	3.0432	2.9304	0.1129	0.9599	0.9984	0.9788	0.0016
Salmonella enterica	USDA-ARS-USMARC-1898	300	797398	3 (1550764355)	bwa-mem	gatk	bwa-mem/gatk	16828	16714	99.3226	1295	777	7.6955	114	0.6774	5.89	5.4134	0.4766	0.9281	0.9932	0.9595	0.0068
Salmonella enterica	USDA-ARS-USMARC-1898	300	797398	3 (1550764355)	bwa-mem	lofreq	bwa-mem/lofreq	16828	16633	98.8412	632	0	3.7556	195	1.1588	3.4571	2.6419	0.8152	0.9634	0.9884	0.9757	0.0116
Salmonella enterica	USDA-ARS-USMARC-1898	300	797398	3 (1550764355)	bwa-mem	mpileup	bwa-mem/mpileup	16828	16625	98.7937	435	0	2.585	203	1.2063	2.667	1.8184	0.8486	0.9745	0.9879	0.9812	0.0121
Salmonella enterica	USDA-ARS-USMARC-1898	300	797398	3 (1550764355)	bwa-mem	platypus	bwa-mem/platypus	16828	16667	99.0433	500	104	2.9712	161	0.9567	2.7632	2.0901	0.673	0.9709	0.9904	0.9806	0.0096
Salmonella enterica	USDA-ARS-USMARC-1898	300	797398	3 (1550764355)	bwa-mem	snver	bwa-mem/snver	16828	16704	99.2631	497	0	2.9534	124	0.7369	2.5959	2.0776	0.5184	0.9711	0.9926	0.9817	0.0074
Salmonella enterica	USDA-ARS-USMARC-1898	300	797398	3 (1550764355)	bwa-mem	strelka	bwa-mem/strelka	16828	16601	98.6511	499	2	2.9653	227	1.3489	3.0349	2.086	0.9489	0.9708	0.9865	0.9786	0.0135
Salmonella enterica	USDA-ARS-USMARC-1898	300	797398	3 (1550764355)	bwa-mem	snvsniffer	bwa-mem/snvsniffer	16828	12123	72.0406	369	193	2.1928	4705	27.9594	21.2107	1.5425	19.6681	0.9705	0.7204	0.827	0.2796
Salmonella enterica	USDA-ARS-USMARC-1898	300	797398	3 (1550764355)	bwa-mem	varscan	bwa-mem/varscan	16828	16553	98.3658	460	5	2.7335	275	1.6342	3.0725	1.9229	1.1496	0.973	0.9837	0.9783	0.0163
Salmonella enterica	USDA-ARS-USMARC-1898	300	797398	3 (1550764355)	minimap2	16GT	minimap2/16GT	16828	16787	99.7564	762	75	4.5282	41	0.2436	3.3568	3.1854	0.1714	0.9566	0.9976	0.9767	0.0024
Salmonella enterica	USDA-ARS-USMARC-1898	300	797398	3 (1550764355)	minimap2	freebayes	minimap2/freebayes	16828	16796	99.8098	594	0	3.5298	32	0.1902	2.6168	2.4831	0.1338	0.9658	0.9981	0.9817	0.0019
Salmonella enterica	USDA-ARS-USMARC-1898	300	797398	3 (1550764355)	minimap2	gatk	minimap2/gatk	16828	16716	99.3344	971	496	5.7701	112	0.6656	4.5272	4.059	0.4682	0.9451	0.9933	0.9686	0.0067
Salmonella enterica	USDA-ARS-USMARC-1898	300	797398	3 (1550764355)	minimap2	lofreq	minimap2/lofreq	16828	16685	99.1502	598	0	3.5536	143	0.8498	3.0976	2.4998	0.5978	0.9654	0.9915	0.9783	0.0085
Salmonella enterica	USDA-ARS-USMARC-1898	300	797398	3 (1550764355)	minimap2	mpileup	minimap2/mpileup	16828	16675	99.0908	382	0	2.27	153	0.9092	2.2364	1.5969	0.6396	0.9776	0.9909	0.9842	0.0091
Salmonella enterica	USDA-ARS-USMARC-1898	300	797398	3 (1550764355)	minimap2	platypus	minimap2/platypus	16828	16689	99.174	450	73	2.6741	139	0.826	2.4622	1.8811	0.5811	0.9737	0.9917	0.9826	0.0083
Salmonella enterica	USDA-ARS-USMARC-1898	300	797398	3 (1550764355)	minimap2	snver	minimap2/snver	16828	16685	99.1502	394	0	2.3413	143	0.8498	2.2448	1.647	0.5978	0.9769	0.9915	0.9841	0.0085
Salmonella enterica	USDA-ARS-USMARC-1898	300	797398	3 (1550764355)	minimap2	strelka	minimap2/strelka	16828	16651	98.9482	340	3	2.0204	177	1.0518	2.1612	1.4213	0.7399	0.98	0.9895	0.9847	0.0105
Salmonella enterica	USDA-ARS-USMARC-1898	300	797398	3 (1550764355)	minimap2	snvsniffer	minimap2/snvsniffer	16828	12123	72.0406	368	189	2.1868	4705	27.9594	21.2065	1.5383	19.6681	0.9705	0.7204	0.827	0.2796
Salmonella enterica	USDA-ARS-USMARC-1898	300	797398	3 (1550764355)	minimap2	varscan	minimap2/varscan	16828	16561	98.4134	415	6	2.4661	267	1.5866	2.8509	1.7348	1.1161	0.9756	0.9841	0.9798	0.0159
Salmonella enterica	USDA-ARS-USMARC-1898	300	797398	3 (1550764355)	novoalign	16GT	novoalign/16GT	16828	16797	99.8158	414	23	2.4602	31	0.1842	1.8602	1.7306	0.1296	0.9759	0.9982	0.9869	0.0018
Salmonella enterica	USDA-ARS-USMARC-1898	300	797398	3 (1550764355)	novoalign	freebayes	novoalign/freebayes	16828	16799	99.8277	537	0	3.1911	29	0.1723	2.366	2.2448	0.1212	0.969	0.9983	0.9834	0.0017
Salmonella enterica	USDA-ARS-USMARC-1898	300	797398	3 (1550764355)	novoalign	gatk	novoalign/gatk	16828	16716	99.3344	861	424	5.1165	112	0.6656	4.0674	3.5992	0.4682	0.951	0.9933	0.9717	0.0067
Salmonella enterica	USDA-ARS-USMARC-1898	300	797398	3 (1550764355)	novoalign	lofreq	novoalign/lofreq	16828	16698	99.2275	327	0	1.9432	130	0.7725	1.9104	1.3669	0.5434	0.9808	0.9923	0.9865	0.0077
Salmonella enterica	USDA-ARS-USMARC-1898	300	797398	3 (1550764355)	novoalign	mpileup	novoalign/mpileup	16828	16687	99.1621	316	0	1.8778	141	0.8379	1.9104	1.321	0.5894	0.9814	0.9916	0.9865	0.0084
Salmonella enterica	USDA-ARS-USMARC-1898	300	797398	3 (1550764355)	novoalign	platypus	novoalign/platypus	16828	16724	99.382	532	109	3.1614	104	0.618	2.6586	2.2239	0.4347	0.9692	0.9938	0.9813	0.0062
Salmonella enterica	USDA-ARS-USMARC-1898	300	797398	3 (1550764355)	novoalign	snver	novoalign/snver	16828	16693	99.1978	380	0	2.2581	135	0.8022	2.1528	1.5885	0.5643	0.9777	0.992	0.9848	0.008
Salmonella enterica	USDA-ARS-USMARC-1898	300	797398	3 (1550764355)	novoalign	strelka	novoalign/strelka	16828	16676	99.0967	364	6	2.1631	152	0.9033	2.157	1.5216	0.6354	0.9786	0.991	0.9848	0.009
Salmonella enterica	USDA-ARS-USMARC-1898	300	797398	3 (1550764355)	novoalign	snvsniffer	novoalign/snvsniffer	16828	11858	70.4659	140	27	0.8319	4970	29.5341	21.3612	0.5852	20.7759	0.9883	0.7047	0.8227	0.2953
Salmonella enterica	USDA-ARS-USMARC-1898	300	797398	3 (1550764355)	novoalign	varscan	novoalign/varscan	16828	16603	98.6629	376	3	2.2344	225	1.3371	2.5123	1.5718	0.9406	0.9779	0.9866	0.9822	0.0134
Salmonella enterica	USDA-ARS-USMARC-1898	300	797398	3 (1550764355)	snippy	snippy	snippy	16828	16779	99.7088	315	0	1.8719	49	0.2912	1.5216	1.3168	0.2048	0.9816	0.9971	0.9893	0.0029
Salmonella enterica	USDA-ARS-USMARC-1898	300	797398	3 (1550764355)	stampy	16GT	stampy/16GT	16828	16667	99.0433	2070	288	12.3009	161	0.9567	9.3262	8.6531	0.673	0.8895	0.9904	0.9372	0.0096
Salmonella enterica	USDA-ARS-USMARC-1898	300	797398	3 (1550764355)	stampy	freebayes	stampy/freebayes	16828	16780	99.7148	11955	0	71.0423	48	0.2852	50.1757	49.9751	0.2007	0.584	0.9971	0.7366	0.0029
Salmonella enterica	USDA-ARS-USMARC-1898	300	797398	3 (1550764355)	stampy	gatk	stampy/gatk	16828	16697	99.2215	1794	903	10.6608	131	0.7785	8.047	7.4994	0.5476	0.903	0.9922	0.9455	0.0078
Salmonella enterica	USDA-ARS-USMARC-1898	300	797398	3 (1550764355)	stampy	lofreq	stampy/lofreq	16828	16555	98.3777	915	0	5.4374	273	1.6223	4.9662	3.8249	1.1412	0.9476	0.9838	0.9654	0.0162
Salmonella enterica	USDA-ARS-USMARC-1898	300	797398	3 (1550764355)	stampy	mpileup	stampy/mpileup	16828	16556	98.3836	787	0	4.6767	272	1.6164	4.4269	3.2899	1.137	0.9546	0.9838	0.969	0.0162
Salmonella enterica	USDA-ARS-USMARC-1898	300	797398	3 (1550764355)	stampy	platypus	stampy/platypus	16828	16584	98.55	599	120	3.5595	244	1.45	3.524	2.504	1.02	0.9651	0.9855	0.9752	0.0145
Salmonella enterica	USDA-ARS-USMARC-1898	300	797398	3 (1550764355)	stampy	snver	stampy/snver	16828	16545	98.3183	983	0	5.8415	283	1.6817	5.2922	4.1092	1.183	0.9439	0.9832	0.9631	0.0168
Salmonella enterica	USDA-ARS-USMARC-1898	300	797398	3 (1550764355)	stampy	strelka	stampy/strelka	16828	16514	98.1341	511	10	3.0366	314	1.8659	3.4487	2.1361	1.3126	0.97	0.9813	0.9756	0.0187
Salmonella enterica	USDA-ARS-USMARC-1898	300	797398	3 (1550764355)	stampy	snvsniffer	stampy/snvsniffer	16828	12224	72.6408	497	266	2.9534	4604	27.3592	21.3235	2.0776	19.2459	0.9609	0.7264	0.8274	0.2736
Salmonella enterica	USDA-ARS-USMARC-1898	300	797398	3 (1550764355)	stampy	varscan	stampy/varscan	16828	16456	97.7894	1050	47	6.2396	372	2.2106	5.9443	4.3893	1.5551	0.94	0.9779	0.9586	0.0221
Shigella dysenteriae	1617	150	1434173	1 (1541968606)	bwa-mem	16GT	bwa-mem/16GT	17185	16882	98.2368	669	145	3.8929	303	1.7632	4.5183	3.1098	1.4085	0.9619	0.9824	0.972	0.0176
Shigella dysenteriae	1617	150	1434173	1 (1541968606)	bwa-mem	freebayes	bwa-mem/freebayes	17185	16997	98.906	1207	0	7.0236	188	1.094	6.4846	5.6107	0.8739	0.9337	0.9891	0.9606	0.0109
Shigella dysenteriae	1617	150	1434173	1 (1541968606)	bwa-mem	gatk	bwa-mem/gatk	17185	17001	98.9293	2352	890	13.6864	184	1.0707	11.7884	10.9331	0.8553	0.8785	0.9893	0.9306	0.0107
Shigella dysenteriae	1617	150	1434173	1 (1541968606)	bwa-mem	lofreq	bwa-mem/lofreq	17185	16909	98.3939	626	0	3.6427	276	1.6061	4.1929	2.9099	1.283	0.9643	0.9839	0.974	0.0161
Shigella dysenteriae	1617	150	1434173	1 (1541968606)	bwa-mem	mpileup	bwa-mem/mpileup	17185	16883	98.2427	511	0	2.9735	302	1.7573	3.7792	2.3754	1.4038	0.9706	0.9824	0.9765	0.0176
Shigella dysenteriae	1617	150	1434173	1 (1541968606)	bwa-mem	platypus	bwa-mem/platypus	17185	16844	98.0157	263	41	1.5304	341	1.9843	2.8077	1.2225	1.5851	0.9846	0.9802	0.9824	0.0198
Shigella dysenteriae	1617	150	1434173	1 (1541968606)	bwa-mem	snver	bwa-mem/snver	17185	16928	98.5045	722	0	4.2013	257	1.4955	4.5508	3.3562	1.1946	0.9591	0.985	0.9719	0.015
Shigella dysenteriae	1617	150	1434173	1 (1541968606)	bwa-mem	strelka	bwa-mem/strelka	17185	16913	98.4172	608	0	3.538	272	1.5828	4.0906	2.8263	1.2644	0.9653	0.9842	0.9747	0.0158
Shigella dysenteriae	1617	150	1434173	1 (1541968606)	bwa-mem	snvsniffer	bwa-mem/snvsniffer	17185	16457	95.7637	2559	2229	14.8909	728	4.2363	15.2794	11.8954	3.3841	0.8654	0.9576	0.9092	0.0424
Shigella dysenteriae	1617	150	1434173	1 (1541968606)	bwa-mem	varscan	bwa-mem/varscan	17185	16814	97.8411	683	4	3.9744	371	2.1589	4.8995	3.1749	1.7246	0.961	0.9784	0.9696	0.0216
Shigella dysenteriae	1617	150	1434173	1 (1541968606)	minimap2	16GT	minimap2/16GT	17185	16885	98.2543	720	174	4.1897	300	1.7457	4.7414	3.3469	1.3945	0.9591	0.9825	0.9707	0.0175
Shigella dysenteriae	1617	150	1434173	1 (1541968606)	minimap2	freebayes	minimap2/freebayes	17185	16983	98.8246	1403	0	8.1641	202	1.1754	7.4607	6.5218	0.939	0.9237	0.9882	0.9549	0.0118
Shigella dysenteriae	1617	150	1434173	1 (1541968606)	minimap2	gatk	minimap2/gatk	17185	16966	98.7256	3120	1887	18.1554	219	1.2744	15.5211	14.5031	1.018	0.8447	0.9873	0.9105	0.0127
Shigella dysenteriae	1617	150	1434173	1 (1541968606)	minimap2	lofreq	minimap2/lofreq	17185	16902	98.3532	487	0	2.8339	283	1.6468	3.5793	2.2638	1.3155	0.972	0.9835	0.9777	0.0165
Shigella dysenteriae	1617	150	1434173	1 (1541968606)	minimap2	mpileup	minimap2/mpileup	17185	16890	98.2834	408	0	2.3742	295	1.7166	3.2679	1.8966	1.3713	0.9764	0.9828	0.9796	0.0172
Shigella dysenteriae	1617	150	1434173	1 (1541968606)	minimap2	platypus	minimap2/platypus	17185	16930	98.5161	651	177	3.7882	255	1.4839	4.2115	3.0261	1.1854	0.963	0.9852	0.974	0.0148
Shigella dysenteriae	1617	150	1434173	1 (1541968606)	minimap2	snver	minimap2/snver	17185	16946	98.6093	766	0	4.4574	239	1.3907	4.6717	3.5607	1.111	0.9568	0.9861	0.9712	0.0139
Shigella dysenteriae	1617	150	1434173	1 (1541968606)	minimap2	strelka	minimap2/strelka	17185	16931	98.522	665	1	3.8697	254	1.478	4.2719	3.0912	1.1807	0.9622	0.9852	0.9736	0.0148
Shigella dysenteriae	1617	150	1434173	1 (1541968606)	minimap2	snvsniffer	minimap2/snvsniffer	17185	16461	95.787	2700	2385	15.7114	724	4.213	15.9163	12.5508	3.3655	0.8591	0.9579	0.9058	0.0421
Shigella dysenteriae	1617	150	1434173	1 (1541968606)	minimap2	varscan	minimap2/varscan	17185	16893	98.3008	701	20	4.0791	292	1.6992	4.6159	3.2586	1.3573	0.9602	0.983	0.9715	0.017
Shigella dysenteriae	1617	150	1434173	1 (1541968606)	novoalign	16GT	novoalign/16GT	17185	16926	98.4929	748	179	4.3526	259	1.5071	4.681	3.477	1.2039	0.9577	0.9849	0.9711	0.0151
Shigella dysenteriae	1617	150	1434173	1 (1541968606)	novoalign	freebayes	novoalign/freebayes	17185	16986	98.842	1348	0	7.8441	199	1.158	7.1911	6.2661	0.925	0.9265	0.9884	0.9564	0.0116
Shigella dysenteriae	1617	150	1434173	1 (1541968606)	novoalign	gatk	novoalign/gatk	17185	16990	98.8653	3276	1679	19.0631	195	1.1347	16.1347	15.2283	0.9064	0.8383	0.9887	0.9073	0.0113
Shigella dysenteriae	1617	150	1434173	1 (1541968606)	novoalign	lofreq	novoalign/lofreq	17185	16946	98.6093	605	0	3.5205	239	1.3907	3.9233	2.8123	1.111	0.9655	0.9861	0.9757	0.0139
Shigella dysenteriae	1617	150	1434173	1 (1541968606)	novoalign	mpileup	novoalign/mpileup	17185	16933	98.5336	637	0	3.7067	252	1.4664	4.1325	2.9611	1.1714	0.9637	0.9853	0.9744	0.0147
Shigella dysenteriae	1617	150	1434173	1 (1541968606)	novoalign	platypus	novoalign/platypus	17185	16987	98.8478	1430	228	8.3212	198	1.1522	7.5677	6.6473	0.9204	0.9224	0.9885	0.9543	0.0115
Shigella dysenteriae	1617	150	1434173	1 (1541968606)	novoalign	snver	novoalign/snver	17185	16944	98.5976	725	0	4.2188	241	1.4024	4.4904	3.3701	1.1203	0.959	0.986	0.9723	0.014
Shigella dysenteriae	1617	150	1434173	1 (1541968606)	novoalign	strelka	novoalign/strelka	17185	16945	98.6034	761	18	4.4283	240	1.3966	4.6531	3.5375	1.1156	0.957	0.986	0.9713	0.014
Shigella dysenteriae	1617	150	1434173	1 (1541968606)	novoalign	snvsniffer	novoalign/snvsniffer	17185	16356	95.176	1914	1268	11.1376	829	4.824	12.7507	8.8971	3.8536	0.8952	0.9518	0.9226	0.0482
Shigella dysenteriae	1617	150	1434173	1 (1541968606)	novoalign	varscan	novoalign/varscan	17185	16900	98.3416	682	6	3.9686	285	1.6584	4.495	3.1702	1.3248	0.9612	0.9834	0.9722	0.0166
Shigella dysenteriae	1617	150	1434173	1 (1541968606)	snippy	snippy	snippy	17185	16917	98.4405	512	0	2.9793	268	1.5595	3.6258	2.38	1.2458	0.9706	0.9844	0.9775	0.0156
Shigella dysenteriae	1617	150	1434173	1 (1541968606)	stampy	16GT	stampy/16GT	17185	16819	97.8702	961	321	5.5921	366	2.1298	6.1685	4.4672	1.7013	0.946	0.9787	0.9621	0.0213
Shigella dysenteriae	1617	150	1434173	1 (1541968606)	stampy	freebayes	stampy/freebayes	17185	16958	98.6791	8125	0	47.2796	227	1.3209	38.8238	37.7686	1.0552	0.6761	0.9868	0.8024	0.0132
Shigella dysenteriae	1617	150	1434173	1 (1541968606)	stampy	gatk	stampy/gatk	17185	16961	98.6965	2640	1332	15.3622	224	1.3035	13.3131	12.2719	1.0413	0.8653	0.987	0.9222	0.013
Shigella dysenteriae	1617	150	1434173	1 (1541968606)	stampy	lofreq	stampy/lofreq	17185	16874	98.1903	644	0	3.7475	311	1.8097	4.4393	2.9936	1.4457	0.9632	0.9819	0.9725	0.0181
Shigella dysenteriae	1617	150	1434173	1 (1541968606)	stampy	mpileup	stampy/mpileup	17185	16827	97.9168	659	0	3.8347	358	2.0832	4.7275	3.0633	1.6641	0.9623	0.9792	0.9707	0.0208
Shigella dysenteriae	1617	150	1434173	1 (1541968606)	stampy	platypus	stampy/platypus	17185	16862	98.1205	730	165	4.2479	323	1.8795	4.8948	3.3934	1.5014	0.9585	0.9812	0.9697	0.0188
Shigella dysenteriae	1617	150	1434173	1 (1541968606)	stampy	snver	stampy/snver	17185	16832	97.9459	832	0	4.8414	353	2.0541	5.5084	3.8675	1.6409	0.9529	0.9795	0.966	0.0205
Shigella dysenteriae	1617	150	1434173	1 (1541968606)	stampy	strelka	stampy/strelka	17185	16851	98.0564	601	14	3.4972	334	1.9436	4.3463	2.7937	1.5526	0.9656	0.9806	0.973	0.0194
Shigella dysenteriae	1617	150	1434173	1 (1541968606)	stampy	snvsniffer	stampy/snvsniffer	17185	16356	95.176	2128	1469	12.3829	829	4.824	13.7454	9.8919	3.8536	0.8849	0.9518	0.9171	0.0482
Shigella dysenteriae	1617	150	1434173	1 (1541968606)	stampy	varscan	stampy/varscan	17185	16744	97.4338	767	77	4.4632	441	2.5662	5.6153	3.5654	2.05	0.9562	0.9743	0.9652	0.0257
Shigella dysenteriae	1617	150	1434173	2 (1541969256)	bwa-mem	16GT	bwa-mem/16GT	17185	16881	98.231	690	164	4.0151	304	1.769	4.6206	3.2074	1.4131	0.9607	0.9823	0.9714	0.0177
Shigella dysenteriae	1617	150	1434173	2 (1541969256)	bwa-mem	freebayes	bwa-mem/freebayes	17185	16994	98.8886	1239	0	7.2098	191	1.1114	6.6473	5.7594	0.8879	0.932	0.9889	0.9596	0.0111
Shigella dysenteriae	1617	150	1434173	2 (1541969256)	bwa-mem	gatk	bwa-mem/gatk	17185	17001	98.9293	2333	884	13.5758	184	1.0707	11.7001	10.8448	0.8553	0.8793	0.9893	0.9311	0.0107
Shigella dysenteriae	1617	150	1434173	2 (1541969256)	bwa-mem	lofreq	bwa-mem/lofreq	17185	16881	98.231	624	0	3.6311	304	1.769	4.3138	2.9006	1.4131	0.9644	0.9823	0.9733	0.0177
Shigella dysenteriae	1617	150	1434173	2 (1541969256)	bwa-mem	mpileup	bwa-mem/mpileup	17185	16857	98.0914	505	0	2.9386	328	1.9086	3.8722	2.3475	1.5247	0.9709	0.9809	0.9759	0.0191
Shigella dysenteriae	1617	150	1434173	2 (1541969256)	bwa-mem	platypus	bwa-mem/platypus	17185	16843	98.0099	253	40	1.4722	342	1.9901	2.7658	1.1761	1.5898	0.9852	0.9801	0.9826	0.0199
Shigella dysenteriae	1617	150	1434173	2 (1541969256)	bwa-mem	snver	bwa-mem/snver	17185	16910	98.3998	702	0	4.085	275	1.6002	4.5415	3.2632	1.2783	0.9601	0.984	0.9719	0.016
Shigella dysenteriae	1617	150	1434173	2 (1541969256)	bwa-mem	strelka	bwa-mem/strelka	17185	16901	98.3474	593	1	3.4507	284	1.6526	4.0767	2.7565	1.3202	0.9661	0.9835	0.9747	0.0165
Shigella dysenteriae	1617	150	1434173	2 (1541969256)	bwa-mem	snvsniffer	bwa-mem/snvsniffer	17185	16454	95.7463	2543	2234	14.7978	731	4.2537	15.219	11.821	3.398	0.8661	0.9575	0.9095	0.0425
Shigella dysenteriae	1617	150	1434173	2 (1541969256)	bwa-mem	varscan	bwa-mem/varscan	17185	16807	97.8004	676	4	3.9337	378	2.1996	4.8995	3.1423	1.7571	0.9613	0.978	0.9696	0.022
Shigella dysenteriae	1617	150	1434173	2 (1541969256)	minimap2	16GT	minimap2/16GT	17185	16885	98.2543	762	174	4.4341	300	1.7457	4.9366	3.5421	1.3945	0.9568	0.9825	0.9695	0.0175
Shigella dysenteriae	1617	150	1434173	2 (1541969256)	minimap2	freebayes	minimap2/freebayes	17185	16991	98.8711	1354	0	7.879	194	1.1289	7.1958	6.294	0.9018	0.9262	0.9887	0.9564	0.0113
Shigella dysenteriae	1617	150	1434173	2 (1541969256)	minimap2	gatk	minimap2/gatk	17185	16977	98.7896	3111	1879	18.103	208	1.2104	15.4282	14.4613	0.9669	0.8451	0.9879	0.9109	0.0121
Shigella dysenteriae	1617	150	1434173	2 (1541969256)	minimap2	lofreq	minimap2/lofreq	17185	16892	98.295	472	0	2.7466	293	1.705	3.5561	2.1941	1.362	0.9728	0.983	0.9779	0.017
Shigella dysenteriae	1617	150	1434173	2 (1541969256)	minimap2	mpileup	minimap2/mpileup	17185	16889	98.2776	408	0	2.3742	296	1.7224	3.2725	1.8966	1.3759	0.9764	0.9828	0.9796	0.0172
Shigella dysenteriae	1617	150	1434173	2 (1541969256)	minimap2	platypus	minimap2/platypus	17185	16925	98.4871	599	142	3.4856	260	1.5129	3.993	2.7844	1.2086	0.9658	0.9849	0.9753	0.0151
Shigella dysenteriae	1617	150	1434173	2 (1541969256)	minimap2	snver	minimap2/snver	17185	16950	98.6325	759	0	4.4166	235	1.3675	4.6206	3.5282	1.0924	0.9571	0.9863	0.9715	0.0137
Shigella dysenteriae	1617	150	1434173	2 (1541969256)	minimap2	strelka	minimap2/strelka	17185	16942	98.586	668	3	3.8871	243	1.414	4.2347	3.1052	1.1296	0.9621	0.9859	0.9739	0.0141
Shigella dysenteriae	1617	150	1434173	2 (1541969256)	minimap2	snvsniffer	minimap2/snvsniffer	17185	16465	95.8103	2659	2347	15.4728	720	4.1897	15.7071	12.3602	3.3469	0.861	0.9581	0.907	0.0419
Shigella dysenteriae	1617	150	1434173	2 (1541969256)	minimap2	varscan	minimap2/varscan	17185	16898	98.3299	665	23	3.8697	287	1.6701	4.4253	3.0912	1.3341	0.9621	0.9833	0.9726	0.0167
Shigella dysenteriae	1617	150	1434173	2 (1541969256)	novoalign	16GT	novoalign/16GT	17185	16947	98.6151	708	167	4.1199	238	1.3849	4.3974	3.2911	1.1063	0.9599	0.9862	0.9729	0.0138
Shigella dysenteriae	1617	150	1434173	2 (1541969256)	novoalign	freebayes	novoalign/freebayes	17185	16986	98.842	1340	0	7.7975	199	1.158	7.154	6.2289	0.925	0.9269	0.9884	0.9567	0.0116
Shigella dysenteriae	1617	150	1434173	2 (1541969256)	novoalign	gatk	novoalign/gatk	17185	16989	98.8595	3303	1717	19.2203	196	1.1405	16.2649	15.3538	0.9111	0.8372	0.9886	0.9066	0.0114
Shigella dysenteriae	1617	150	1434173	2 (1541969256)	novoalign	lofreq	novoalign/lofreq	17185	16949	98.6267	614	0	3.5729	236	1.3733	3.9512	2.8541	1.097	0.965	0.9863	0.9755	0.0137
Shigella dysenteriae	1617	150	1434173	2 (1541969256)	novoalign	mpileup	novoalign/mpileup	17185	16940	98.5743	648	0	3.7707	245	1.4257	4.1511	3.0122	1.1389	0.9632	0.9857	0.9743	0.0143
Shigella dysenteriae	1617	150	1434173	2 (1541969256)	novoalign	platypus	novoalign/platypus	17185	16979	98.8013	1402	225	8.1583	206	1.1987	7.4747	6.5171	0.9576	0.9237	0.988	0.9548	0.012
Shigella dysenteriae	1617	150	1434173	2 (1541969256)	novoalign	snver	novoalign/snver	17185	16950	98.6325	717	0	4.1722	235	1.3675	4.4253	3.3329	1.0924	0.9594	0.9863	0.9727	0.0137
Shigella dysenteriae	1617	150	1434173	2 (1541969256)	novoalign	strelka	novoalign/strelka	17185	16947	98.6151	756	13	4.3992	238	1.3849	4.6206	3.5142	1.1063	0.9573	0.9862	0.9715	0.0138
Shigella dysenteriae	1617	150	1434173	2 (1541969256)	novoalign	snvsniffer	novoalign/snvsniffer	17185	16346	95.1178	1901	1267	11.062	839	4.8822	12.7367	8.8367	3.9	0.8958	0.9512	0.9227	0.0488
Shigella dysenteriae	1617	150	1434173	2 (1541969256)	novoalign	varscan	novoalign/varscan	17185	16909	98.3939	675	8	3.9278	276	1.6061	4.4207	3.1377	1.283	0.9616	0.9839	0.9726	0.0161
Shigella dysenteriae	1617	150	1434173	2 (1541969256)	snippy	snippy	snippy	17185	16916	98.4347	516	0	3.0026	269	1.5653	3.649	2.3986	1.2504	0.9704	0.9843	0.9773	0.0157
Shigella dysenteriae	1617	150	1434173	2 (1541969256)	stampy	16GT	stampy/16GT	17185	16807	97.8004	945	327	5.499	378	2.1996	6.1499	4.3928	1.7571	0.9468	0.978	0.9621	0.022
Shigella dysenteriae	1617	150	1434173	2 (1541969256)	stampy	freebayes	stampy/freebayes	17185	16965	98.7198	8695	0	50.5965	220	1.2802	41.4408	40.4182	1.0227	0.6611	0.9872	0.7919	0.0128
Shigella dysenteriae	1617	150	1434173	2 (1541969256)	stampy	gatk	stampy/gatk	17185	16974	98.7722	2713	1314	15.787	211	1.2278	13.592	12.6112	0.9808	0.8622	0.9877	0.9207	0.0123
Shigella dysenteriae	1617	150	1434173	2 (1541969256)	stampy	lofreq	stampy/lofreq	17185	16859	98.103	640	0	3.7242	326	1.897	4.4904	2.975	1.5154	0.9634	0.981	0.9721	0.019
Shigella dysenteriae	1617	150	1434173	2 (1541969256)	stampy	mpileup	stampy/mpileup	17185	16820	97.8761	636	0	3.7009	365	2.1239	4.6531	2.9564	1.6967	0.9636	0.9788	0.9711	0.0212
Shigella dysenteriae	1617	150	1434173	2 (1541969256)	stampy	platypus	stampy/platypus	17185	16860	98.1088	693	131	4.0326	325	1.8912	4.7321	3.2214	1.5107	0.9605	0.9811	0.9707	0.0189
Shigella dysenteriae	1617	150	1434173	2 (1541969256)	stampy	snver	stampy/snver	17185	16814	97.8411	857	0	4.9869	371	2.1589	5.7083	3.9837	1.7246	0.9515	0.9784	0.9648	0.0216
Shigella dysenteriae	1617	150	1434173	2 (1541969256)	stampy	strelka	stampy/strelka	17185	16844	98.0157	615	17	3.5787	341	1.9843	4.4439	2.8588	1.5851	0.9648	0.9802	0.9724	0.0198
Shigella dysenteriae	1617	150	1434173	2 (1541969256)	stampy	snvsniffer	stampy/snvsniffer	17185	16355	95.1702	2172	1525	12.6389	830	4.8298	13.9546	10.0964	3.8582	0.8828	0.9517	0.916	0.0483
Shigella dysenteriae	1617	150	1434173	2 (1541969256)	stampy	varscan	stampy/varscan	17185	16737	97.3931	745	67	4.3352	448	2.6069	5.5456	3.4631	2.0825	0.9574	0.9739	0.9656	0.0261
Shigella dysenteriae	1617	150	1434173	3 (1541969256)	bwa-mem	16GT	bwa-mem/16GT	17185	16881	98.231	690	164	4.0151	304	1.769	4.6206	3.2074	1.4131	0.9607	0.9823	0.9714	0.0177
Shigella dysenteriae	1617	150	1434173	3 (1541969256)	bwa-mem	freebayes	bwa-mem/freebayes	17185	16994	98.8886	1239	0	7.2098	191	1.1114	6.6473	5.7594	0.8879	0.932	0.9889	0.9596	0.0111
Shigella dysenteriae	1617	150	1434173	3 (1541969256)	bwa-mem	gatk	bwa-mem/gatk	17185	17001	98.9293	2333	884	13.5758	184	1.0707	11.7001	10.8448	0.8553	0.8793	0.9893	0.9311	0.0107
Shigella dysenteriae	1617	150	1434173	3 (1541969256)	bwa-mem	lofreq	bwa-mem/lofreq	17185	16881	98.231	624	0	3.6311	304	1.769	4.3138	2.9006	1.4131	0.9644	0.9823	0.9733	0.0177
Shigella dysenteriae	1617	150	1434173	3 (1541969256)	bwa-mem	mpileup	bwa-mem/mpileup	17185	16857	98.0914	505	0	2.9386	328	1.9086	3.8722	2.3475	1.5247	0.9709	0.9809	0.9759	0.0191
Shigella dysenteriae	1617	150	1434173	3 (1541969256)	bwa-mem	platypus	bwa-mem/platypus	17185	16843	98.0099	253	40	1.4722	342	1.9901	2.7658	1.1761	1.5898	0.9852	0.9801	0.9826	0.0199
Shigella dysenteriae	1617	150	1434173	3 (1541969256)	bwa-mem	snver	bwa-mem/snver	17185	16910	98.3998	702	0	4.085	275	1.6002	4.5415	3.2632	1.2783	0.9601	0.984	0.9719	0.016
Shigella dysenteriae	1617	150	1434173	3 (1541969256)	bwa-mem	strelka	bwa-mem/strelka	17185	16901	98.3474	593	1	3.4507	284	1.6526	4.0767	2.7565	1.3202	0.9661	0.9835	0.9747	0.0165
Shigella dysenteriae	1617	150	1434173	3 (1541969256)	bwa-mem	snvsniffer	bwa-mem/snvsniffer	17185	16454	95.7463	2543	2234	14.7978	731	4.2537	15.219	11.821	3.398	0.8661	0.9575	0.9095	0.0425
Shigella dysenteriae	1617	150	1434173	3 (1541969256)	bwa-mem	varscan	bwa-mem/varscan	17185	16807	97.8004	676	4	3.9337	378	2.1996	4.8995	3.1423	1.7571	0.9613	0.978	0.9696	0.022
Shigella dysenteriae	1617	150	1434173	3 (1541969256)	minimap2	16GT	minimap2/16GT	17185	16885	98.2543	762	174	4.4341	300	1.7457	4.9366	3.5421	1.3945	0.9568	0.9825	0.9695	0.0175
Shigella dysenteriae	1617	150	1434173	3 (1541969256)	minimap2	freebayes	minimap2/freebayes	17185	16991	98.8711	1354	0	7.879	194	1.1289	7.1958	6.294	0.9018	0.9262	0.9887	0.9564	0.0113
Shigella dysenteriae	1617	150	1434173	3 (1541969256)	minimap2	gatk	minimap2/gatk	17185	16977	98.7896	3111	1879	18.103	208	1.2104	15.4282	14.4613	0.9669	0.8451	0.9879	0.9109	0.0121
Shigella dysenteriae	1617	150	1434173	3 (1541969256)	minimap2	lofreq	minimap2/lofreq	17185	16892	98.295	472	0	2.7466	293	1.705	3.5561	2.1941	1.362	0.9728	0.983	0.9779	0.017
Shigella dysenteriae	1617	150	1434173	3 (1541969256)	minimap2	mpileup	minimap2/mpileup	17185	16889	98.2776	408	0	2.3742	296	1.7224	3.2725	1.8966	1.3759	0.9764	0.9828	0.9796	0.0172
Shigella dysenteriae	1617	150	1434173	3 (1541969256)	minimap2	platypus	minimap2/platypus	17185	16925	98.4871	599	142	3.4856	260	1.5129	3.993	2.7844	1.2086	0.9658	0.9849	0.9753	0.0151
Shigella dysenteriae	1617	150	1434173	3 (1541969256)	minimap2	snver	minimap2/snver	17185	16950	98.6325	759	0	4.4166	235	1.3675	4.6206	3.5282	1.0924	0.9571	0.9863	0.9715	0.0137
Shigella dysenteriae	1617	150	1434173	3 (1541969256)	minimap2	strelka	minimap2/strelka	17185	16942	98.586	668	3	3.8871	243	1.414	4.2347	3.1052	1.1296	0.9621	0.9859	0.9739	0.0141
Shigella dysenteriae	1617	150	1434173	3 (1541969256)	minimap2	snvsniffer	minimap2/snvsniffer	17185	16465	95.8103	2659	2347	15.4728	720	4.1897	15.7071	12.3602	3.3469	0.861	0.9581	0.907	0.0419
Shigella dysenteriae	1617	150	1434173	3 (1541969256)	minimap2	varscan	minimap2/varscan	17185	16898	98.3299	665	23	3.8697	287	1.6701	4.4253	3.0912	1.3341	0.9621	0.9833	0.9726	0.0167
Shigella dysenteriae	1617	150	1434173	3 (1541969256)	novoalign	16GT	novoalign/16GT	17185	16947	98.6151	708	167	4.1199	238	1.3849	4.3974	3.2911	1.1063	0.9599	0.9862	0.9729	0.0138
Shigella dysenteriae	1617	150	1434173	3 (1541969256)	novoalign	freebayes	novoalign/freebayes	17185	16986	98.842	1340	0	7.7975	199	1.158	7.154	6.2289	0.925	0.9269	0.9884	0.9567	0.0116
Shigella dysenteriae	1617	150	1434173	3 (1541969256)	novoalign	gatk	novoalign/gatk	17185	16989	98.8595	3303	1717	19.2203	196	1.1405	16.2649	15.3538	0.9111	0.8372	0.9886	0.9066	0.0114
Shigella dysenteriae	1617	150	1434173	3 (1541969256)	novoalign	lofreq	novoalign/lofreq	17185	16949	98.6267	614	0	3.5729	236	1.3733	3.9512	2.8541	1.097	0.965	0.9863	0.9755	0.0137
Shigella dysenteriae	1617	150	1434173	3 (1541969256)	novoalign	mpileup	novoalign/mpileup	17185	16940	98.5743	648	0	3.7707	245	1.4257	4.1511	3.0122	1.1389	0.9632	0.9857	0.9743	0.0143
Shigella dysenteriae	1617	150	1434173	3 (1541969256)	novoalign	platypus	novoalign/platypus	17185	16979	98.8013	1402	225	8.1583	206	1.1987	7.4747	6.5171	0.9576	0.9237	0.988	0.9548	0.012
Shigella dysenteriae	1617	150	1434173	3 (1541969256)	novoalign	snver	novoalign/snver	17185	16950	98.6325	717	0	4.1722	235	1.3675	4.4253	3.3329	1.0924	0.9594	0.9863	0.9727	0.0137
Shigella dysenteriae	1617	150	1434173	3 (1541969256)	novoalign	strelka	novoalign/strelka	17185	16947	98.6151	756	13	4.3992	238	1.3849	4.6206	3.5142	1.1063	0.9573	0.9862	0.9715	0.0138
Shigella dysenteriae	1617	150	1434173	3 (1541969256)	novoalign	snvsniffer	novoalign/snvsniffer	17185	16346	95.1178	1901	1267	11.062	839	4.8822	12.7367	8.8367	3.9	0.8958	0.9512	0.9227	0.0488
Shigella dysenteriae	1617	150	1434173	3 (1541969256)	novoalign	varscan	novoalign/varscan	17185	16909	98.3939	675	8	3.9278	276	1.6061	4.4207	3.1377	1.283	0.9616	0.9839	0.9726	0.0161
Shigella dysenteriae	1617	150	1434173	3 (1541969256)	snippy	snippy	snippy	17185	16916	98.4347	516	0	3.0026	269	1.5653	3.649	2.3986	1.2504	0.9704	0.9843	0.9773	0.0157
Shigella dysenteriae	1617	150	1434173	3 (1541969256)	stampy	16GT	stampy/16GT	17185	16816	97.8528	952	326	5.5397	369	2.1472	6.1406	4.4253	1.7153	0.9464	0.9785	0.9622	0.0215
Shigella dysenteriae	1617	150	1434173	3 (1541969256)	stampy	freebayes	stampy/freebayes	17185	16966	98.7256	8680	0	50.5092	219	1.2744	41.3665	40.3485	1.018	0.6615	0.9873	0.7922	0.0127
Shigella dysenteriae	1617	150	1434173	3 (1541969256)	stampy	gatk	stampy/gatk	17185	16974	98.7722	2695	1300	15.6823	211	1.2278	13.5084	12.5275	0.9808	0.863	0.9877	0.9211	0.0123
Shigella dysenteriae	1617	150	1434173	3 (1541969256)	stampy	lofreq	stampy/lofreq	17185	16857	98.0914	640	0	3.7242	328	1.9086	4.4997	2.975	1.5247	0.9634	0.9809	0.9721	0.0191
Shigella dysenteriae	1617	150	1434173	3 (1541969256)	stampy	mpileup	stampy/mpileup	17185	16815	97.847	647	0	3.7649	370	2.153	4.7275	3.0075	1.7199	0.9629	0.9785	0.9706	0.0215
Shigella dysenteriae	1617	150	1434173	3 (1541969256)	stampy	platypus	stampy/platypus	17185	16859	98.103	695	143	4.0442	326	1.897	4.7461	3.2307	1.5154	0.9604	0.981	0.9706	0.019
Shigella dysenteriae	1617	150	1434173	3 (1541969256)	stampy	snver	stampy/snver	17185	16814	97.8411	852	0	4.9578	371	2.1589	5.685	3.9605	1.7246	0.9518	0.9784	0.9649	0.0216
Shigella dysenteriae	1617	150	1434173	3 (1541969256)	stampy	strelka	stampy/strelka	17185	16845	98.0215	607	17	3.5322	340	1.9785	4.4021	2.8216	1.5805	0.9652	0.9802	0.9726	0.0198
Shigella dysenteriae	1617	150	1434173	3 (1541969256)	stampy	snvsniffer	stampy/snvsniffer	17185	16352	95.1527	2192	1544	12.7553	833	4.8473	14.0615	10.1894	3.8722	0.8818	0.9515	0.9153	0.0485
Shigella dysenteriae	1617	150	1434173	3 (1541969256)	stampy	varscan	stampy/varscan	17185	16739	97.4047	745	68	4.3352	446	2.5953	5.5363	3.4631	2.0732	0.9574	0.974	0.9656	0.026
Shigella dysenteriae	1617	300	717087	1 (1541969590)	bwa-mem	16GT	bwa-mem/16GT	17185	16913	98.4172	1004	288	5.8423	272	1.5828	5.9314	4.667	1.2644	0.944	0.9842	0.9637	0.0158
Shigella dysenteriae	1617	300	717087	1 (1541969590)	bwa-mem	freebayes	bwa-mem/freebayes	17185	17079	99.3832	2194	0	12.7669	106	0.6168	10.6914	10.1987	0.4927	0.8862	0.9938	0.9369	0.0062
Shigella dysenteriae	1617	300	717087	1 (1541969590)	bwa-mem	gatk	bwa-mem/gatk	17185	17024	99.0631	3025	957	17.6026	161	0.9369	14.8099	14.0615	0.7484	0.8491	0.9906	0.9144	0.0094
Shigella dysenteriae	1617	300	717087	1 (1541969590)	bwa-mem	lofreq	bwa-mem/lofreq	17185	16803	97.7771	1018	0	5.9238	382	2.2229	6.5078	4.7321	1.7757	0.9429	0.9778	0.96	0.0222
Shigella dysenteriae	1617	300	717087	1 (1541969590)	bwa-mem	mpileup	bwa-mem/mpileup	17185	16797	97.7422	1039	0	6.046	388	2.2578	6.6333	4.8297	1.8036	0.9417	0.9774	0.9592	0.0226
Shigella dysenteriae	1617	300	717087	1 (1541969590)	bwa-mem	platypus	bwa-mem/platypus	17185	16636	96.8054	405	26	2.3567	549	3.1946	4.4346	1.8826	2.552	0.9762	0.9681	0.9721	0.0319
Shigella dysenteriae	1617	300	717087	1 (1541969590)	bwa-mem	snver	bwa-mem/snver	17185	16825	97.9051	1191	0	6.9305	360	2.0949	7.2097	5.5363	1.6734	0.9339	0.9791	0.956	0.0209
Shigella dysenteriae	1617	300	717087	1 (1541969590)	bwa-mem	strelka	bwa-mem/strelka	17185	16791	97.7073	952	2	5.5397	394	2.2927	6.2568	4.4253	1.8315	0.9463	0.9771	0.9615	0.0229
Shigella dysenteriae	1617	300	717087	1 (1541969590)	bwa-mem	snvsniffer	bwa-mem/snvsniffer	17185	16359	95.1935	1625	942	9.4559	826	4.8065	11.3933	7.5537	3.8396	0.9096	0.9519	0.9303	0.0481
Shigella dysenteriae	1617	300	717087	1 (1541969590)	bwa-mem	varscan	bwa-mem/varscan	17185	16551	96.3107	1024	9	5.9587	634	3.6893	7.7071	4.76	2.9471	0.9417	0.9631	0.9523	0.0369
Shigella dysenteriae	1617	300	717087	1 (1541969590)	minimap2	16GT	minimap2/16GT	17185	16916	98.4347	1110	370	6.4591	269	1.5653	6.4102	5.1598	1.2504	0.9384	0.9843	0.9608	0.0157
Shigella dysenteriae	1617	300	717087	1 (1541969590)	minimap2	freebayes	minimap2/freebayes	17185	17055	99.2435	2423	0	14.0995	130	0.7565	11.8675	11.2632	0.6043	0.8756	0.9924	0.9303	0.0076
Shigella dysenteriae	1617	300	717087	1 (1541969590)	minimap2	gatk	minimap2/gatk	17185	16980	98.8071	5133	3634	29.8691	205	1.1929	24.8134	23.8604	0.9529	0.7679	0.9881	0.8642	0.0119
Shigella dysenteriae	1617	300	717087	1 (1541969590)	minimap2	lofreq	minimap2/lofreq	17185	16793	97.7189	959	0	5.5804	392	2.2811	6.28	4.4579	1.8222	0.946	0.9772	0.9613	0.0228
Shigella dysenteriae	1617	300	717087	1 (1541969590)	minimap2	mpileup	minimap2/mpileup	17185	16765	97.556	1055	0	6.1391	420	2.444	6.8565	4.9041	1.9523	0.9408	0.9756	0.9579	0.0244
Shigella dysenteriae	1617	300	717087	1 (1541969590)	minimap2	platypus	minimap2/platypus	17185	16807	97.8004	1270	356	7.3902	378	2.1996	7.6606	5.9035	1.7571	0.9297	0.978	0.9532	0.022
Shigella dysenteriae	1617	300	717087	1 (1541969590)	minimap2	snver	minimap2/snver	17185	16853	98.0681	1364	0	7.9372	332	1.9319	7.8838	6.3405	1.5433	0.9251	0.9807	0.9521	0.0193
Shigella dysenteriae	1617	300	717087	1 (1541969590)	minimap2	strelka	minimap2/strelka	17185	16818	97.8644	1188	26	6.913	367	2.1356	7.2283	5.5223	1.706	0.934	0.9786	0.9558	0.0214
Shigella dysenteriae	1617	300	717087	1 (1541969590)	minimap2	snvsniffer	minimap2/snvsniffer	17185	16373	95.2749	1855	1207	10.7943	812	4.7251	12.3974	8.6229	3.7745	0.8982	0.9527	0.9246	0.0473
Shigella dysenteriae	1617	300	717087	1 (1541969590)	minimap2	varscan	minimap2/varscan	17185	16628	96.7588	1213	21	7.0585	557	3.2412	8.2277	5.6386	2.5892	0.932	0.9676	0.9495	0.0324
Shigella dysenteriae	1617	300	717087	1 (1541969590)	novoalign	16GT	novoalign/16GT	17185	17049	99.2086	1523	387	8.8624	136	0.7914	7.7118	7.0796	0.6322	0.918	0.9921	0.9536	0.0079
Shigella dysenteriae	1617	300	717087	1 (1541969590)	novoalign	freebayes	novoalign/freebayes	17185	17082	99.4006	2657	0	15.4612	103	0.5994	12.8297	12.3509	0.4788	0.8654	0.994	0.9253	0.006
Shigella dysenteriae	1617	300	717087	1 (1541969590)	novoalign	gatk	novoalign/gatk	17185	16999	98.9177	5010	2464	29.1533	186	1.0823	24.1533	23.2887	0.8646	0.7724	0.9892	0.8675	0.0108
Shigella dysenteriae	1617	300	717087	1 (1541969590)	novoalign	lofreq	novoalign/lofreq	17185	17063	99.2901	1283	0	7.4658	122	0.7099	6.5311	5.9639	0.5671	0.9301	0.9929	0.9605	0.0071
Shigella dysenteriae	1617	300	717087	1 (1541969590)	novoalign	mpileup	novoalign/mpileup	17185	17064	99.2959	1339	0	7.7917	121	0.7041	6.7867	6.2243	0.5625	0.9272	0.993	0.959	0.007
Shigella dysenteriae	1617	300	717087	1 (1541969590)	novoalign	platypus	novoalign/platypus	17185	17051	99.2203	2380	386	13.8493	134	0.7797	11.6862	11.0633	0.6229	0.8775	0.9922	0.9313	0.0078
Shigella dysenteriae	1617	300	717087	1 (1541969590)	novoalign	snver	novoalign/snver	17185	17073	99.3483	1549	0	9.0137	112	0.6517	7.7211	7.2004	0.5206	0.9168	0.9935	0.9536	0.0065
Shigella dysenteriae	1617	300	717087	1 (1541969590)	novoalign	strelka	novoalign/strelka	17185	17044	99.1795	1430	50	8.3212	141	0.8205	7.3027	6.6473	0.6554	0.9226	0.9918	0.9559	0.0082
Shigella dysenteriae	1617	300	717087	1 (1541969590)	novoalign	snvsniffer	novoalign/snvsniffer	17185	16350	95.1411	1817	942	10.5732	835	4.8589	12.3277	8.4462	3.8814	0.9	0.9514	0.925	0.0486
Shigella dysenteriae	1617	300	717087	1 (1541969590)	novoalign	varscan	novoalign/varscan	17185	17047	99.197	1457	18	8.4783	138	0.803	7.4143	6.7728	0.6415	0.9213	0.992	0.9553	0.008
Shigella dysenteriae	1617	300	717087	1 (1541969590)	snippy	snippy	snippy	17185	17005	98.9526	1134	0	6.5988	180	1.0474	6.1081	5.2713	0.8367	0.9375	0.9895	0.9628	0.0105
Shigella dysenteriae	1617	300	717087	1 (1541969590)	stampy	16GT	stampy/16GT	17185	16839	97.9866	1423	622	8.2805	346	2.0134	8.2231	6.6147	1.6084	0.9221	0.9799	0.9501	0.0201
Shigella dysenteriae	1617	300	717087	1 (1541969590)	stampy	freebayes	stampy/freebayes	17185	17072	99.3424	23534	0	136.945	113	0.6576	109.922	109.396	0.5253	0.4204	0.9934	0.5908	0.0066
Shigella dysenteriae	1617	300	717087	1 (1541969590)	stampy	gatk	stampy/gatk	17185	16967	98.7315	4464	2011	25.9761	218	1.2685	21.764	20.7506	1.0134	0.7917	0.9873	0.8787	0.0127
Shigella dysenteriae	1617	300	717087	1 (1541969590)	stampy	lofreq	stampy/lofreq	17185	16876	98.2019	1237	0	7.1981	309	1.7981	7.1865	5.7501	1.4364	0.9317	0.982	0.9562	0.018
Shigella dysenteriae	1617	300	717087	1 (1541969590)	stampy	mpileup	stampy/mpileup	17185	16876	98.2019	1304	0	7.588	309	1.7981	7.4979	6.0616	1.4364	0.9283	0.982	0.9544	0.018
Shigella dysenteriae	1617	300	717087	1 (1541969590)	stampy	platypus	stampy/platypus	17185	16868	98.1554	973	135	5.6619	317	1.8446	5.9965	4.5229	1.4736	0.9455	0.9816	0.9632	0.0184
Shigella dysenteriae	1617	300	717087	1 (1541969590)	stampy	snver	stampy/snver	17185	16782	97.6549	1668	0	9.7061	403	2.3451	9.6269	7.7536	1.8733	0.9096	0.9765	0.9419	0.0235
Shigella dysenteriae	1617	300	717087	1 (1541969590)	stampy	strelka	stampy/strelka	17185	16819	97.8702	985	20	5.7317	366	2.1298	6.28	4.5787	1.7013	0.9447	0.9787	0.9614	0.0213
Shigella dysenteriae	1617	300	717087	1 (1541969590)	stampy	snvsniffer	stampy/snvsniffer	17185	16334	95.048	2238	1309	13.023	851	4.952	14.359	10.4032	3.9558	0.8795	0.9505	0.9136	0.0495
Shigella dysenteriae	1617	300	717087	1 (1541969590)	stampy	varscan	stampy/varscan	17185	16722	97.3058	1453	91	8.455	463	2.6942	8.9064	6.7542	2.1522	0.9201	0.9731	0.9459	0.0269
Shigella dysenteriae	1617	300	717087	2 (1541970773)	bwa-mem	16GT	bwa-mem/16GT	17185	16918	98.4463	1027	295	5.9761	267	1.5537	6.0151	4.7739	1.2411	0.9428	0.9845	0.9632	0.0155
Shigella dysenteriae	1617	300	717087	2 (1541970773)	bwa-mem	freebayes	bwa-mem/freebayes	17185	17084	99.4123	2168	0	12.6157	101	0.5877	10.5473	10.0778	0.4695	0.8874	0.9941	0.9377	0.0059
Shigella dysenteriae	1617	300	717087	2 (1541970773)	bwa-mem	gatk	bwa-mem/gatk	17185	17038	99.1446	3113	1008	18.1146	147	0.8554	15.1539	14.4706	0.6833	0.8455	0.9914	0.9127	0.0086
Shigella dysenteriae	1617	300	717087	2 (1541970773)	bwa-mem	lofreq	bwa-mem/lofreq	17185	16797	97.7422	1012	0	5.8889	388	2.2578	6.5078	4.7042	1.8036	0.9432	0.9774	0.96	0.0226
Shigella dysenteriae	1617	300	717087	2 (1541970773)	bwa-mem	mpileup	bwa-mem/mpileup	17185	16786	97.6782	1013	0	5.8947	399	2.3218	6.5636	4.7089	1.8547	0.9431	0.9768	0.9597	0.0232
Shigella dysenteriae	1617	300	717087	2 (1541970773)	bwa-mem	platypus	bwa-mem/platypus	17185	16653	96.9043	422	39	2.4556	532	3.0957	4.4346	1.9616	2.473	0.9753	0.969	0.9721	0.031
Shigella dysenteriae	1617	300	717087	2 (1541970773)	bwa-mem	snver	bwa-mem/snver	17185	16847	98.0332	1172	0	6.8199	338	1.9668	7.0191	5.448	1.5712	0.935	0.9803	0.9571	0.0197
Shigella dysenteriae	1617	300	717087	2 (1541970773)	bwa-mem	strelka	bwa-mem/strelka	17185	16785	97.6724	997	2	5.8016	400	2.3276	6.4939	4.6345	1.8594	0.9439	0.9767	0.96	0.0233
Shigella dysenteriae	1617	300	717087	2 (1541970773)	bwa-mem	snvsniffer	bwa-mem/snvsniffer	17185	16339	95.0771	1654	962	9.6247	846	4.9229	11.6211	7.6885	3.9326	0.9081	0.9508	0.929	0.0492
Shigella dysenteriae	1617	300	717087	2 (1541970773)	bwa-mem	varscan	bwa-mem/varscan	17185	16574	96.4446	1004	10	5.8423	611	3.5554	7.5072	4.667	2.8402	0.9429	0.9644	0.9535	0.0356
Shigella dysenteriae	1617	300	717087	2 (1541970773)	minimap2	16GT	minimap2/16GT	17185	16933	98.5336	1095	346	6.3718	252	1.4664	6.2614	5.09	1.1714	0.9393	0.9853	0.9618	0.0147
Shigella dysenteriae	1617	300	717087	2 (1541970773)	minimap2	freebayes	minimap2/freebayes	17185	17054	99.2377	2384	0	13.8726	131	0.7623	11.6908	11.0819	0.6089	0.8774	0.9924	0.9314	0.0076
Shigella dysenteriae	1617	300	717087	2 (1541970773)	minimap2	gatk	minimap2/gatk	17185	16974	98.7722	5115	3737	29.7643	211	1.2278	24.7576	23.7768	0.9808	0.7684	0.9877	0.8644	0.0123
Shigella dysenteriae	1617	300	717087	2 (1541970773)	minimap2	lofreq	minimap2/lofreq	17185	16795	97.7306	953	0	5.5455	390	2.2694	6.2429	4.43	1.8129	0.9463	0.9773	0.9616	0.0227
Shigella dysenteriae	1617	300	717087	2 (1541970773)	minimap2	mpileup	minimap2/mpileup	17185	16768	97.5735	1038	0	6.0402	417	2.4265	6.7635	4.8251	1.9384	0.9417	0.9757	0.9584	0.0243
Shigella dysenteriae	1617	300	717087	2 (1541970773)	minimap2	platypus	minimap2/platypus	17185	16809	97.812	1245	368	7.2447	376	2.188	7.5351	5.7873	1.7478	0.931	0.9781	0.954	0.0219
Shigella dysenteriae	1617	300	717087	2 (1541970773)	minimap2	snver	minimap2/snver	17185	16854	98.0739	1417	0	8.2456	331	1.9261	8.1255	6.5868	1.5386	0.9224	0.9807	0.9507	0.0193
Shigella dysenteriae	1617	300	717087	2 (1541970773)	minimap2	strelka	minimap2/strelka	17185	16821	97.8819	1194	10	6.9479	364	2.1181	7.2423	5.5502	1.692	0.9337	0.9788	0.9557	0.0212
Shigella dysenteriae	1617	300	717087	2 (1541970773)	minimap2	snvsniffer	minimap2/snvsniffer	17185	16361	95.2051	1923	1263	11.19	824	4.7949	12.7693	8.939	3.8303	0.8948	0.9521	0.9226	0.0479
Shigella dysenteriae	1617	300	717087	2 (1541970773)	minimap2	varscan	minimap2/varscan	17185	16644	96.8519	1222	20	7.1109	541	3.1481	8.1952	5.6804	2.5148	0.9316	0.9685	0.9497	0.0315
Shigella dysenteriae	1617	300	717087	2 (1541970773)	novoalign	16GT	novoalign/16GT	17185	17061	99.2784	1485	362	8.6413	124	0.7216	7.4793	6.9029	0.5764	0.9199	0.9928	0.955	0.0072
Shigella dysenteriae	1617	300	717087	2 (1541970773)	novoalign	freebayes	novoalign/freebayes	17185	17094	99.4705	2641	0	15.3681	91	0.5295	12.6995	12.2765	0.423	0.8662	0.9947	0.926	0.0053
Shigella dysenteriae	1617	300	717087	2 (1541970773)	novoalign	gatk	novoalign/gatk	17185	16997	98.906	5170	2571	30.0844	188	1.094	24.9063	24.0324	0.8739	0.7668	0.9891	0.8639	0.0109
Shigella dysenteriae	1617	300	717087	2 (1541970773)	novoalign	lofreq	novoalign/lofreq	17185	17075	99.3599	1286	0	7.4833	110	0.6401	6.4892	5.9779	0.5113	0.93	0.9936	0.9607	0.0064
Shigella dysenteriae	1617	300	717087	2 (1541970773)	novoalign	mpileup	novoalign/mpileup	17185	17064	99.2959	1359	0	7.9081	121	0.7041	6.8797	6.3172	0.5625	0.9262	0.993	0.9584	0.007
Shigella dysenteriae	1617	300	717087	2 (1541970773)	novoalign	platypus	novoalign/platypus	17185	17065	99.3017	2430	425	14.1402	120	0.6983	11.8535	11.2957	0.5578	0.8754	0.993	0.9305	0.007
Shigella dysenteriae	1617	300	717087	2 (1541970773)	novoalign	snver	novoalign/snver	17185	17076	99.3657	1567	0	9.1184	109	0.6343	7.7908	7.2841	0.5067	0.9159	0.9937	0.9532	0.0063
Shigella dysenteriae	1617	300	717087	2 (1541970773)	novoalign	strelka	novoalign/strelka	17185	17056	99.2493	1464	60	8.5191	129	0.7507	7.405	6.8053	0.5996	0.921	0.9925	0.9554	0.0075
Shigella dysenteriae	1617	300	717087	2 (1541970773)	novoalign	snvsniffer	novoalign/snvsniffer	17185	16347	95.1237	1823	925	10.6081	838	4.8763	12.3695	8.4741	3.8954	0.8997	0.9512	0.9247	0.0488
Shigella dysenteriae	1617	300	717087	2 (1541970773)	novoalign	varscan	novoalign/varscan	17185	17060	99.2726	1443	13	8.3969	125	0.7274	7.2888	6.7077	0.5811	0.922	0.9927	0.956	0.0073
Shigella dysenteriae	1617	300	717087	2 (1541970773)	snippy	snippy	snippy	17185	17007	98.9642	1117	0	6.4999	178	1.0358	6.0197	5.1923	0.8274	0.9384	0.9896	0.9633	0.0104
Shigella dysenteriae	1617	300	717087	2 (1541970773)	stampy	16GT	stampy/16GT	17185	16850	98.0506	1433	614	8.3387	335	1.9494	8.2184	6.6612	1.5572	0.9216	0.9805	0.9501	0.0195
Shigella dysenteriae	1617	300	717087	2 (1541970773)	stampy	freebayes	stampy/freebayes	17185	17069	99.325	23515	0	136.834	116	0.675	109.847	109.308	0.5392	0.4206	0.9932	0.5909	0.0068
Shigella dysenteriae	1617	300	717087	2 (1541970773)	stampy	gatk	stampy/gatk	17185	16972	98.7605	4387	1963	25.5281	213	1.2395	21.3828	20.3927	0.9901	0.7946	0.9876	0.8806	0.0124
Shigella dysenteriae	1617	300	717087	2 (1541970773)	stampy	lofreq	stampy/lofreq	17185	16872	98.1786	1244	0	7.2389	313	1.8214	7.2376	5.7827	1.455	0.9313	0.9818	0.9559	0.0182
Shigella dysenteriae	1617	300	717087	2 (1541970773)	stampy	mpileup	stampy/mpileup	17185	16872	98.1786	1287	0	7.4891	313	1.8214	7.4375	5.9825	1.455	0.9291	0.9818	0.9547	0.0182
Shigella dysenteriae	1617	300	717087	2 (1541970773)	stampy	platypus	stampy/platypus	17185	16881	98.231	989	165	5.755	304	1.769	6.0104	4.5973	1.4131	0.9447	0.9823	0.9631	0.0177
Shigella dysenteriae	1617	300	717087	2 (1541970773)	stampy	snver	stampy/snver	17185	16794	97.7248	1707	0	9.9331	391	2.2752	9.7524	7.9349	1.8175	0.9077	0.9772	0.9412	0.0228
Shigella dysenteriae	1617	300	717087	2 (1541970773)	stampy	strelka	stampy/strelka	17185	16826	97.911	955	14	5.5572	359	2.089	6.1081	4.4393	1.6688	0.9463	0.9791	0.9624	0.0209
Shigella dysenteriae	1617	300	717087	2 (1541970773)	stampy	snvsniffer	stampy/snvsniffer	17185	16333	95.0422	2212	1284	12.8717	852	4.9578	14.2428	10.2824	3.9605	0.8807	0.9504	0.9142	0.0496
Shigella dysenteriae	1617	300	717087	2 (1541970773)	stampy	varscan	stampy/varscan	17185	16743	97.428	1449	98	8.4318	442	2.572	8.7902	6.7356	2.0546	0.9203	0.9743	0.9465	0.0257
Shigella dysenteriae	1617	300	717087	3 (1541972447)	bwa-mem	16GT	bwa-mem/16GT	17185	16912	98.4114	996	274	5.7958	273	1.5886	5.8989	4.6298	1.269	0.9444	0.9841	0.9638	0.0159
Shigella dysenteriae	1617	300	717087	3 (1541972447)	bwa-mem	freebayes	bwa-mem/freebayes	17185	17094	99.4705	2203	0	12.8193	91	0.5295	10.6635	10.2405	0.423	0.8858	0.9947	0.9371	0.0053
Shigella dysenteriae	1617	300	717087	3 (1541972447)	bwa-mem	gatk	bwa-mem/gatk	17185	17033	99.1155	3091	960	17.9866	152	0.8845	15.0749	14.3683	0.7066	0.8464	0.9912	0.9131	0.0088
Shigella dysenteriae	1617	300	717087	3 (1541972447)	bwa-mem	lofreq	bwa-mem/lofreq	17185	16779	97.6375	1053	0	6.1274	406	2.3625	6.7821	4.8948	1.8873	0.9409	0.9764	0.9583	0.0236
Shigella dysenteriae	1617	300	717087	3 (1541972447)	bwa-mem	mpileup	bwa-mem/mpileup	17185	16773	97.6026	1041	0	6.0576	412	2.3974	6.7542	4.839	1.9152	0.9416	0.976	0.9585	0.024
Shigella dysenteriae	1617	300	717087	3 (1541972447)	bwa-mem	platypus	bwa-mem/platypus	17185	16634	96.7937	420	31	2.444	551	3.2063	4.5136	1.9523	2.5613	0.9754	0.9679	0.9716	0.0321
Shigella dysenteriae	1617	300	717087	3 (1541972447)	bwa-mem	snver	bwa-mem/snver	17185	16816	97.8528	1194	0	6.9479	369	2.1472	7.2655	5.5502	1.7153	0.9337	0.9785	0.9556	0.0215
Shigella dysenteriae	1617	300	717087	3 (1541972447)	bwa-mem	strelka	bwa-mem/strelka	17185	16766	97.5618	948	3	5.5164	419	2.4382	6.3544	4.4067	1.9477	0.9465	0.9756	0.9608	0.0244
Shigella dysenteriae	1617	300	717087	3 (1541972447)	bwa-mem	snvsniffer	bwa-mem/snvsniffer	17185	16338	95.0713	1720	990	10.0087	847	4.9287	11.9325	7.9953	3.9372	0.9048	0.9507	0.9272	0.0493
Shigella dysenteriae	1617	300	717087	3 (1541972447)	bwa-mem	varscan	bwa-mem/varscan	17185	16554	96.3282	1015	7	5.9063	631	3.6718	7.6513	4.7182	2.9332	0.9422	0.9633	0.9526	0.0367
Shigella dysenteriae	1617	300	717087	3 (1541972447)	minimap2	16GT	minimap2/16GT	17185	16936	98.5511	1094	351	6.366	249	1.4489	6.2429	5.0854	1.1575	0.9393	0.9855	0.9618	0.0145
Shigella dysenteriae	1617	300	717087	3 (1541972447)	minimap2	freebayes	minimap2/freebayes	17185	17061	99.2784	2375	0	13.8202	124	0.7216	11.6165	11.04	0.5764	0.8778	0.9928	0.9318	0.0072
Shigella dysenteriae	1617	300	717087	3 (1541972447)	minimap2	gatk	minimap2/gatk	17185	16967	98.7315	5258	3818	30.5965	218	1.2685	25.4549	24.4415	1.0134	0.7634	0.9873	0.861	0.0127
Shigella dysenteriae	1617	300	717087	3 (1541972447)	minimap2	lofreq	minimap2/lofreq	17185	16791	97.7073	1010	0	5.8772	394	2.2927	6.5264	4.6949	1.8315	0.9433	0.9771	0.9599	0.0229
Shigella dysenteriae	1617	300	717087	3 (1541972447)	minimap2	mpileup	minimap2/mpileup	17185	16766	97.5618	1112	0	6.4708	419	2.4382	7.1168	5.1691	1.9477	0.9378	0.9756	0.9563	0.0244
Shigella dysenteriae	1617	300	717087	3 (1541972447)	minimap2	platypus	minimap2/platypus	17185	16804	97.783	1251	360	7.2796	381	2.217	7.5863	5.8152	1.7711	0.9307	0.9778	0.9537	0.0222
Shigella dysenteriae	1617	300	717087	3 (1541972447)	minimap2	snver	minimap2/snver	17185	16839	97.9866	1397	0	8.1292	346	2.0134	8.1022	6.4939	1.6084	0.9234	0.9799	0.9508	0.0201
Shigella dysenteriae	1617	300	717087	3 (1541972447)	minimap2	strelka	minimap2/strelka	17185	16808	97.8062	1177	9	6.849	377	2.1938	7.2237	5.4712	1.7525	0.9346	0.9781	0.9559	0.0219
Shigella dysenteriae	1617	300	717087	3 (1541972447)	minimap2	snvsniffer	minimap2/snvsniffer	17185	16359	95.1935	1891	1224	11.0038	826	4.8065	12.6298	8.7902	3.8396	0.8964	0.9519	0.9233	0.0481
Shigella dysenteriae	1617	300	717087	3 (1541972447)	minimap2	varscan	minimap2/varscan	17185	16634	96.7937	1247	28	7.2563	551	3.2063	8.3579	5.7966	2.5613	0.9303	0.9679	0.9487	0.0321
Shigella dysenteriae	1617	300	717087	3 (1541972447)	novoalign	16GT	novoalign/16GT	17185	17049	99.2086	1463	356	8.5132	136	0.7914	7.4329	6.8007	0.6322	0.921	0.9921	0.9552	0.0079
Shigella dysenteriae	1617	300	717087	3 (1541972447)	novoalign	freebayes	novoalign/freebayes	17185	17084	99.4123	2627	0	15.2866	101	0.5877	12.6809	12.2115	0.4695	0.8667	0.9941	0.926	0.0059
Shigella dysenteriae	1617	300	717087	3 (1541972447)	novoalign	gatk	novoalign/gatk	17185	17006	98.9584	5066	2463	29.4792	179	1.0416	24.3811	23.549	0.8321	0.7705	0.9896	0.8664	0.0104
Shigella dysenteriae	1617	300	717087	3 (1541972447)	novoalign	lofreq	novoalign/lofreq	17185	17064	99.2959	1266	0	7.3669	121	0.7041	6.4474	5.8849	0.5625	0.9309	0.993	0.9609	0.007
Shigella dysenteriae	1617	300	717087	3 (1541972447)	novoalign	mpileup	novoalign/mpileup	17185	17065	99.3017	1343	0	7.815	120	0.6983	6.8007	6.2429	0.5578	0.927	0.993	0.9589	0.007
Shigella dysenteriae	1617	300	717087	3 (1541972447)	novoalign	platypus	novoalign/platypus	17185	17057	99.2552	2419	437	14.0762	128	0.7448	11.8396	11.2446	0.595	0.8758	0.9926	0.9305	0.0074
Shigella dysenteriae	1617	300	717087	3 (1541972447)	novoalign	snver	novoalign/snver	17185	17066	99.3075	1569	0	9.1301	119	0.6925	7.8466	7.2934	0.5532	0.9158	0.9931	0.9529	0.0069
Shigella dysenteriae	1617	300	717087	3 (1541972447)	novoalign	strelka	novoalign/strelka	17185	17051	99.2203	1444	51	8.4027	134	0.7797	7.3352	6.7123	0.6229	0.9219	0.9922	0.9558	0.0078
Shigella dysenteriae	1617	300	717087	3 (1541972447)	novoalign	snvsniffer	novoalign/snvsniffer	17185	16361	95.2051	1813	922	10.5499	824	4.7949	12.2579	8.4276	3.8303	0.9002	0.9521	0.9254	0.0479
Shigella dysenteriae	1617	300	717087	3 (1541972447)	novoalign	varscan	novoalign/varscan	17185	17048	99.2028	1443	14	8.3969	137	0.7972	7.3445	6.7077	0.6368	0.922	0.992	0.9557	0.008
Shigella dysenteriae	1617	300	717087	3 (1541972447)	snippy	snippy	snippy	17185	17000	98.9235	1111	0	6.4649	185	1.0765	6.0244	5.1644	0.86	0.9387	0.9892	0.9633	0.0108
Shigella dysenteriae	1617	300	717087	3 (1541972447)	stampy	16GT	stampy/16GT	17185	16851	98.0564	1444	636	8.4027	334	1.9436	8.2649	6.7123	1.5526	0.9211	0.9806	0.9499	0.0194
Shigella dysenteriae	1617	300	717087	3 (1541972447)	stampy	freebayes	stampy/freebayes	17185	17067	99.3134	22792	0	132.627	118	0.6866	106.496	105.947	0.5485	0.4282	0.9931	0.5984	0.0069
Shigella dysenteriae	1617	300	717087	3 (1541972447)	stampy	gatk	stampy/gatk	17185	17000	98.9235	4593	2031	26.7268	185	1.0765	22.2102	21.3503	0.86	0.7873	0.9892	0.8768	0.0108
Shigella dysenteriae	1617	300	717087	3 (1541972447)	stampy	lofreq	stampy/lofreq	17185	16895	98.3125	1257	0	7.3145	290	1.6875	7.1911	5.8431	1.348	0.9308	0.9831	0.9562	0.0169
Shigella dysenteriae	1617	300	717087	3 (1541972447)	stampy	mpileup	stampy/mpileup	17185	16889	98.2776	1291	0	7.5124	296	1.7224	7.3771	6.0011	1.3759	0.929	0.9828	0.9551	0.0172
Shigella dysenteriae	1617	300	717087	3 (1541972447)	stampy	platypus	stampy/platypus	17185	16884	98.2485	991	149	5.7667	301	1.7515	6.0058	4.6066	1.3992	0.9446	0.9825	0.9632	0.0175
Shigella dysenteriae	1617	300	717087	3 (1541972447)	stampy	snver	stampy/snver	17185	16787	97.684	1780	0	10.3579	398	2.316	10.1243	8.2742	1.8501	0.9041	0.9768	0.939	0.0232
Shigella dysenteriae	1617	300	717087	3 (1541972447)	stampy	strelka	stampy/strelka	17185	16834	97.9575	948	15	5.5164	351	2.0425	6.0383	4.4067	1.6316	0.9467	0.9796	0.9629	0.0204
Shigella dysenteriae	1617	300	717087	3 (1541972447)	stampy	snvsniffer	stampy/snvsniffer	17185	16330	95.0247	2193	1262	12.7611	855	4.9753	14.1684	10.194	3.9744	0.8816	0.9502	0.9146	0.0498
Shigella dysenteriae	1617	300	717087	3 (1541972447)	stampy	varscan	stampy/varscan	17185	16729	97.3465	1468	98	8.5423	456	2.6535	8.9436	6.8239	2.1197	0.9193	0.9735	0.9456	0.0265
Staphylococcus aureus	2148.C01	150	952202	1 (1550764355)	bwa-mem	16GT	bwa-mem/16GT	11608	11602	99.9483	244	18	2.102	6	0.0517	1.7503	1.7083	0.042	0.9794	0.9995	0.9893	0.0005
Staphylococcus aureus	2148.C01	150	952202	1 (1550764355)	bwa-mem	freebayes	bwa-mem/freebayes	11608	11604	99.9655	355	0	3.0582	4	0.0345	2.5135	2.4855	0.028	0.9703	0.9997	0.9848	0.0003
Staphylococcus aureus	2148.C01	150	952202	1 (1550764355)	bwa-mem	gatk	bwa-mem/gatk	11608	11590	99.8449	1207	941	10.398	18	0.1551	8.5766	8.4506	0.126	0.9057	0.9984	0.9498	0.0016
Staphylococcus aureus	2148.C01	150	952202	1 (1550764355)	bwa-mem	lofreq	bwa-mem/lofreq	11608	11602	99.9483	241	0	2.0762	6	0.0517	1.7293	1.6873	0.042	0.9797	0.9995	0.9895	0.0005
Staphylococcus aureus	2148.C01	150	952202	1 (1550764355)	bwa-mem	mpileup	bwa-mem/mpileup	11608	11602	99.9483	235	0	2.0245	6	0.0517	1.6873	1.6453	0.042	0.9801	0.9995	0.9897	0.0005
Staphylococcus aureus	2148.C01	150	952202	1 (1550764355)	bwa-mem	platypus	bwa-mem/platypus	11608	11568	99.6554	357	100	3.0755	40	0.3446	2.7795	2.4995	0.2801	0.9701	0.9966	0.9832	0.0034
Staphylococcus aureus	2148.C01	150	952202	1 (1550764355)	bwa-mem	snver	bwa-mem/snver	11608	11604	99.9655	241	0	2.0762	4	0.0345	1.7153	1.6873	0.028	0.9797	0.9997	0.9896	0.0003
Staphylococcus aureus	2148.C01	150	952202	1 (1550764355)	bwa-mem	strelka	bwa-mem/strelka	11608	11601	99.9397	207	1	1.7833	7	0.0603	1.4983	1.4493	0.049	0.9825	0.9994	0.9909	0.0006
Staphylococcus aureus	2148.C01	150	952202	1 (1550764355)	bwa-mem	snvsniffer	bwa-mem/snvsniffer	11608	11117	95.7702	280	171	2.4121	491	4.2298	5.398	1.9604	3.4376	0.9754	0.9577	0.9665	0.0423
Staphylococcus aureus	2148.C01	150	952202	1 (1550764355)	bwa-mem	varscan	bwa-mem/varscan	11608	11601	99.9397	221	1	1.9039	7	0.0603	1.5963	1.5473	0.049	0.9813	0.9994	0.9903	0.0006
Staphylococcus aureus	2148.C01	150	952202	1 (1550764355)	minimap2	16GT	minimap2/16GT	11608	11604	99.9655	245	16	2.1106	4	0.0345	1.7433	1.7153	0.028	0.9793	0.9997	0.9894	0.0003
Staphylococcus aureus	2148.C01	150	952202	1 (1550764355)	minimap2	freebayes	minimap2/freebayes	11608	11604	99.9655	301	0	2.593	4	0.0345	2.1354	2.1074	0.028	0.9747	0.9997	0.987	0.0003
Staphylococcus aureus	2148.C01	150	952202	1 (1550764355)	minimap2	gatk	minimap2/gatk	11608	11588	99.8277	711	465	6.1251	20	0.1723	5.118	4.9779	0.14	0.9422	0.9983	0.9694	0.0017
Staphylococcus aureus	2148.C01	150	952202	1 (1550764355)	minimap2	lofreq	minimap2/lofreq	11608	11599	99.9225	219	0	1.8866	9	0.0775	1.5963	1.5333	0.063	0.9815	0.9992	0.9903	0.0008
Staphylococcus aureus	2148.C01	150	952202	1 (1550764355)	minimap2	mpileup	minimap2/mpileup	11608	11599	99.9225	185	0	1.5937	9	0.0775	1.3583	1.2952	0.063	0.9843	0.9992	0.9917	0.0008
Staphylococcus aureus	2148.C01	150	952202	1 (1550764355)	minimap2	platypus	minimap2/platypus	11608	11564	99.621	265	54	2.2829	44	0.379	2.1634	1.8553	0.3081	0.9776	0.9962	0.9868	0.0038
Staphylococcus aureus	2148.C01	150	952202	1 (1550764355)	minimap2	snver	minimap2/snver	11608	11602	99.9483	199	0	1.7143	6	0.0517	1.4353	1.3933	0.042	0.9831	0.9995	0.9912	0.0005
Staphylococcus aureus	2148.C01	150	952202	1 (1550764355)	minimap2	strelka	minimap2/strelka	11608	11600	99.9311	190	2	1.6368	8	0.0689	1.3863	1.3302	0.056	0.9839	0.9993	0.9915	0.0007
Staphylococcus aureus	2148.C01	150	952202	1 (1550764355)	minimap2	snvsniffer	minimap2/snvsniffer	11608	11114	95.7443	278	172	2.3949	494	4.2557	5.405	1.9464	3.4586	0.9756	0.9574	0.9664	0.0426
Staphylococcus aureus	2148.C01	150	952202	1 (1550764355)	minimap2	varscan	minimap2/varscan	11608	11597	99.9052	200	0	1.7229	11	0.0948	1.4773	1.4003	0.077	0.983	0.9991	0.991	0.0009
Staphylococcus aureus	2148.C01	150	952202	1 (1550764355)	novoalign	16GT	novoalign/16GT	11608	11603	99.9569	197	14	1.6971	5	0.0431	1.4143	1.3793	0.035	0.9833	0.9996	0.9914	0.0004
Staphylococcus aureus	2148.C01	150	952202	1 (1550764355)	novoalign	freebayes	novoalign/freebayes	11608	11603	99.9569	305	0	2.6275	5	0.0431	2.1704	2.1354	0.035	0.9744	0.9996	0.9868	0.0004
Staphylococcus aureus	2148.C01	150	952202	1 (1550764355)	novoalign	gatk	novoalign/gatk	11608	11590	99.8449	923	652	7.9514	18	0.1551	6.5882	6.4622	0.126	0.9262	0.9984	0.9609	0.0016
Staphylococcus aureus	2148.C01	150	952202	1 (1550764355)	novoalign	lofreq	novoalign/lofreq	11608	11600	99.9311	201	0	1.7316	8	0.0689	1.4633	1.4073	0.056	0.983	0.9993	0.9911	0.0007
Staphylococcus aureus	2148.C01	150	952202	1 (1550764355)	novoalign	mpileup	novoalign/mpileup	11608	11599	99.9225	199	0	1.7143	9	0.0775	1.4563	1.3933	0.063	0.9831	0.9992	0.9911	0.0008
Staphylococcus aureus	2148.C01	150	952202	1 (1550764355)	novoalign	platypus	novoalign/platypus	11608	11570	99.6726	433	88	3.7302	38	0.3274	3.2976	3.0316	0.266	0.9639	0.9967	0.98	0.0033
Staphylococcus aureus	2148.C01	150	952202	1 (1550764355)	novoalign	snver	novoalign/snver	11608	11600	99.9311	180	0	1.5507	8	0.0689	1.3162	1.2602	0.056	0.9847	0.9993	0.9919	0.0007
Staphylococcus aureus	2148.C01	150	952202	1 (1550764355)	novoalign	strelka	novoalign/strelka	11608	11602	99.9483	205	7	1.766	6	0.0517	1.4773	1.4353	0.042	0.9826	0.9995	0.991	0.0005
Staphylococcus aureus	2148.C01	150	952202	1 (1550764355)	novoalign	snvsniffer	novoalign/snvsniffer	11608	11038	95.0896	181	70	1.5593	570	4.9104	5.258	1.2672	3.9907	0.9839	0.9509	0.9671	0.0491
Staphylococcus aureus	2148.C01	150	952202	1 (1550764355)	novoalign	varscan	novoalign/varscan	11608	11598	99.9139	181	0	1.5593	10	0.0861	1.3373	1.2672	0.07	0.9846	0.9991	0.9918	0.0009
Staphylococcus aureus	2148.C01	150	952202	1 (1550764355)	snippy	snippy	snippy	11608	11608	100	200	0	1.7229	0	0	1.4003	1.4003	0	0.9831	1	0.9915	0
Staphylococcus aureus	2148.C01	150	952202	1 (1550764355)	stampy	16GT	stampy/16GT	11608	11555	99.5434	399	52	3.4373	53	0.4566	3.1646	2.7935	0.3711	0.9666	0.9954	0.9808	0.0046
Staphylococcus aureus	2148.C01	150	952202	1 (1550764355)	stampy	freebayes	stampy/freebayes	11608	11591	99.8535	1333	0	11.4835	17	0.1465	9.4518	9.3328	0.119	0.8969	0.9985	0.945	0.0015
Staphylococcus aureus	2148.C01	150	952202	1 (1550764355)	stampy	gatk	stampy/gatk	11608	11587	99.8191	1310	951	11.2853	21	0.1809	9.3188	9.1717	0.147	0.8984	0.9982	0.9457	0.0018
Staphylococcus aureus	2148.C01	150	952202	1 (1550764355)	stampy	lofreq	stampy/lofreq	11608	11563	99.6123	271	0	2.3346	45	0.3877	2.2124	1.8974	0.3151	0.9771	0.9961	0.9865	0.0039
Staphylococcus aureus	2148.C01	150	952202	1 (1550764355)	stampy	mpileup	stampy/mpileup	11608	11564	99.621	236	0	2.0331	44	0.379	1.9604	1.6523	0.3081	0.98	0.9962	0.988	0.0038
Staphylococcus aureus	2148.C01	150	952202	1 (1550764355)	stampy	platypus	stampy/platypus	11608	11526	99.2936	540	205	4.652	82	0.7064	4.3548	3.7807	0.5741	0.9552	0.9929	0.9737	0.0071
Staphylococcus aureus	2148.C01	150	952202	1 (1550764355)	stampy	snver	stampy/snver	11608	11567	99.6468	256	0	2.2054	41	0.3532	2.0794	1.7923	0.2871	0.9783	0.9965	0.9873	0.0035
Staphylococcus aureus	2148.C01	150	952202	1 (1550764355)	stampy	strelka	stampy/strelka	11608	11573	99.6985	195	19	1.6799	35	0.3015	1.6103	1.3653	0.245	0.9834	0.997	0.9902	0.003
Staphylococcus aureus	2148.C01	150	952202	1 (1550764355)	stampy	snvsniffer	stampy/snvsniffer	11608	11058	95.2619	292	157	2.5155	550	4.7381	5.8951	2.0444	3.8507	0.9743	0.9526	0.9633	0.0474
Staphylococcus aureus	2148.C01	150	952202	1 (1550764355)	stampy	varscan	stampy/varscan	11608	11561	99.5951	270	5	2.326	47	0.4049	2.2194	1.8904	0.3291	0.9772	0.996	0.9865	0.004
Staphylococcus aureus	2148.C01	150	952202	2 (1550765155)	bwa-mem	16GT	bwa-mem/16GT	11608	11605	99.9742	241	16	2.0762	3	0.0258	1.7083	1.6873	0.021	0.9797	0.9997	0.9896	0.0003
Staphylococcus aureus	2148.C01	150	952202	2 (1550765155)	bwa-mem	freebayes	bwa-mem/freebayes	11608	11604	99.9655	354	0	3.0496	4	0.0345	2.5065	2.4785	0.028	0.9704	0.9997	0.9848	0.0003
Staphylococcus aureus	2148.C01	150	952202	2 (1550765155)	bwa-mem	gatk	bwa-mem/gatk	11608	11590	99.8449	1199	927	10.3291	18	0.1551	8.5206	8.3946	0.126	0.9062	0.9984	0.9501	0.0016
Staphylococcus aureus	2148.C01	150	952202	2 (1550765155)	bwa-mem	lofreq	bwa-mem/lofreq	11608	11602	99.9483	241	0	2.0762	6	0.0517	1.7293	1.6873	0.042	0.9797	0.9995	0.9895	0.0005
Staphylococcus aureus	2148.C01	150	952202	2 (1550765155)	bwa-mem	mpileup	bwa-mem/mpileup	11608	11602	99.9483	234	0	2.0159	6	0.0517	1.6803	1.6383	0.042	0.9802	0.9995	0.9898	0.0005
Staphylococcus aureus	2148.C01	150	952202	2 (1550765155)	bwa-mem	platypus	bwa-mem/platypus	11608	11567	99.6468	368	103	3.1702	41	0.3532	2.8635	2.5765	0.2871	0.9692	0.9965	0.9827	0.0035
Staphylococcus aureus	2148.C01	150	952202	2 (1550765155)	bwa-mem	snver	bwa-mem/snver	11608	11606	99.9828	237	0	2.0417	2	0.0172	1.6733	1.6593	0.014	0.98	0.9998	0.9898	0.0002
Staphylococcus aureus	2148.C01	150	952202	2 (1550765155)	bwa-mem	strelka	bwa-mem/strelka	11608	11602	99.9483	196	0	1.6885	6	0.0517	1.4143	1.3723	0.042	0.9834	0.9995	0.9914	0.0005
Staphylococcus aureus	2148.C01	150	952202	2 (1550765155)	bwa-mem	snvsniffer	bwa-mem/snvsniffer	11608	11120	95.796	272	171	2.3432	488	4.204	5.321	1.9044	3.4166	0.9761	0.958	0.967	0.042
Staphylococcus aureus	2148.C01	150	952202	2 (1550765155)	bwa-mem	varscan	bwa-mem/varscan	11608	11599	99.9225	209	1	1.8005	9	0.0775	1.5263	1.4633	0.063	0.9823	0.9992	0.9907	0.0008
Staphylococcus aureus	2148.C01	150	952202	2 (1550765155)	minimap2	16GT	minimap2/16GT	11608	11605	99.9742	231	13	1.99	3	0.0258	1.6383	1.6173	0.021	0.9805	0.9997	0.99	0.0003
Staphylococcus aureus	2148.C01	150	952202	2 (1550765155)	minimap2	freebayes	minimap2/freebayes	11608	11605	99.9742	326	0	2.8084	3	0.0258	2.3034	2.2824	0.021	0.9727	0.9997	0.986	0.0003
Staphylococcus aureus	2148.C01	150	952202	2 (1550765155)	minimap2	gatk	minimap2/gatk	11608	11588	99.8277	692	436	5.9614	20	0.1723	4.9849	4.8449	0.14	0.9436	0.9983	0.9702	0.0017
Staphylococcus aureus	2148.C01	150	952202	2 (1550765155)	minimap2	lofreq	minimap2/lofreq	11608	11600	99.9311	223	0	1.9211	8	0.0689	1.6173	1.5613	0.056	0.9811	0.9993	0.9901	0.0007
Staphylococcus aureus	2148.C01	150	952202	2 (1550765155)	minimap2	mpileup	minimap2/mpileup	11608	11600	99.9311	189	0	1.6282	8	0.0689	1.3793	1.3232	0.056	0.984	0.9993	0.9916	0.0007
Staphylococcus aureus	2148.C01	150	952202	2 (1550765155)	minimap2	platypus	minimap2/platypus	11608	11565	99.6296	250	55	2.1537	43	0.3704	2.0514	1.7503	0.3011	0.9788	0.9963	0.9875	0.0037
Staphylococcus aureus	2148.C01	150	952202	2 (1550765155)	minimap2	snver	minimap2/snver	11608	11601	99.9397	205	0	1.766	7	0.0603	1.4843	1.4353	0.049	0.9826	0.9994	0.9909	0.0006
Staphylococcus aureus	2148.C01	150	952202	2 (1550765155)	minimap2	strelka	minimap2/strelka	11608	11600	99.9311	201	1	1.7316	8	0.0689	1.4633	1.4073	0.056	0.983	0.9993	0.9911	0.0007
Staphylococcus aureus	2148.C01	150	952202	2 (1550765155)	minimap2	snvsniffer	minimap2/snvsniffer	11608	11120	95.796	269	167	2.3174	488	4.204	5.3	1.8834	3.4166	0.9764	0.958	0.9671	0.042
Staphylococcus aureus	2148.C01	150	952202	2 (1550765155)	minimap2	varscan	minimap2/varscan	11608	11598	99.9139	198	0	1.7057	10	0.0861	1.4563	1.3863	0.07	0.9832	0.9991	0.9911	0.0009
Staphylococcus aureus	2148.C01	150	952202	2 (1550765155)	novoalign	16GT	novoalign/16GT	11608	11605	99.9742	183	13	1.5765	3	0.0258	1.3022	1.2812	0.021	0.9845	0.9997	0.992	0.0003
Staphylococcus aureus	2148.C01	150	952202	2 (1550765155)	novoalign	freebayes	novoalign/freebayes	11608	11605	99.9742	307	0	2.6447	3	0.0258	2.1704	2.1494	0.021	0.9742	0.9997	0.9868	0.0003
Staphylococcus aureus	2148.C01	150	952202	2 (1550765155)	novoalign	gatk	novoalign/gatk	11608	11586	99.8105	908	632	7.8222	22	0.1895	6.5112	6.3572	0.154	0.9273	0.9981	0.9614	0.0019
Staphylococcus aureus	2148.C01	150	952202	2 (1550765155)	novoalign	lofreq	novoalign/lofreq	11608	11601	99.9397	179	0	1.542	7	0.0603	1.3022	1.2532	0.049	0.9848	0.9994	0.992	0.0006
Staphylococcus aureus	2148.C01	150	952202	2 (1550765155)	novoalign	mpileup	novoalign/mpileup	11608	11602	99.9483	178	0	1.5334	6	0.0517	1.2882	1.2462	0.042	0.9849	0.9995	0.9921	0.0005
Staphylococcus aureus	2148.C01	150	952202	2 (1550765155)	novoalign	platypus	novoalign/platypus	11608	11567	99.6468	408	99	3.5148	41	0.3532	3.1436	2.8565	0.2871	0.9659	0.9965	0.981	0.0035
Staphylococcus aureus	2148.C01	150	952202	2 (1550765155)	novoalign	snver	novoalign/snver	11608	11602	99.9483	183	0	1.5765	6	0.0517	1.3232	1.2812	0.042	0.9845	0.9995	0.9919	0.0005
Staphylococcus aureus	2148.C01	150	952202	2 (1550765155)	novoalign	strelka	novoalign/strelka	11608	11601	99.9397	202	11	1.7402	7	0.0603	1.4633	1.4143	0.049	0.9829	0.9994	0.9911	0.0006
Staphylococcus aureus	2148.C01	150	952202	2 (1550765155)	novoalign	snvsniffer	novoalign/snvsniffer	11608	11042	95.1241	176	75	1.5162	566	4.8759	5.195	1.2322	3.9627	0.9843	0.9512	0.9675	0.0488
Staphylococcus aureus	2148.C01	150	952202	2 (1550765155)	novoalign	varscan	novoalign/varscan	11608	11598	99.9139	165	0	1.4214	10	0.0861	1.2252	1.1552	0.07	0.986	0.9991	0.9925	0.0009
Staphylococcus aureus	2148.C01	150	952202	2 (1550765155)	snippy	snippy	snippy	11608	11608	100	205	0	1.766	0	0	1.4353	1.4353	0	0.9826	1	0.9912	0
Staphylococcus aureus	2148.C01	150	952202	2 (1550765155)	stampy	16GT	stampy/16GT	11608	11556	99.552	401	53	3.4545	52	0.448	3.1716	2.8075	0.3641	0.9665	0.9955	0.9808	0.0045
Staphylococcus aureus	2148.C01	150	952202	2 (1550765155)	stampy	freebayes	stampy/freebayes	11608	11591	99.8535	1408	0	12.1296	17	0.1465	9.9769	9.8579	0.119	0.8917	0.9985	0.9421	0.0015
Staphylococcus aureus	2148.C01	150	952202	2 (1550765155)	stampy	gatk	stampy/gatk	11608	11590	99.8449	1333	950	11.4835	18	0.1551	9.4588	9.3328	0.126	0.8969	0.9984	0.9449	0.0016
Staphylococcus aureus	2148.C01	150	952202	2 (1550765155)	stampy	lofreq	stampy/lofreq	11608	11565	99.6296	263	0	2.2657	43	0.3704	2.1424	1.8413	0.3011	0.9778	0.9963	0.987	0.0037
Staphylococcus aureus	2148.C01	150	952202	2 (1550765155)	stampy	mpileup	stampy/mpileup	11608	11565	99.6296	249	0	2.1451	43	0.3704	2.0444	1.7433	0.3011	0.9789	0.9963	0.9875	0.0037
Staphylococcus aureus	2148.C01	150	952202	2 (1550765155)	stampy	platypus	stampy/platypus	11608	11527	99.3022	602	246	5.1861	81	0.6978	4.7819	4.2148	0.5671	0.9504	0.993	0.9712	0.007
Staphylococcus aureus	2148.C01	150	952202	2 (1550765155)	stampy	snver	stampy/snver	11608	11568	99.6554	250	0	2.1537	40	0.3446	2.0304	1.7503	0.2801	0.9788	0.9966	0.9876	0.0034
Staphylococcus aureus	2148.C01	150	952202	2 (1550765155)	stampy	strelka	stampy/strelka	11608	11573	99.6985	195	11	1.6799	35	0.3015	1.6103	1.3653	0.245	0.9834	0.997	0.9902	0.003
Staphylococcus aureus	2148.C01	150	952202	2 (1550765155)	stampy	snvsniffer	stampy/snvsniffer	11608	11066	95.3308	265	147	2.2829	542	4.6692	5.6501	1.8553	3.7947	0.9766	0.9533	0.9648	0.0467
Staphylococcus aureus	2148.C01	150	952202	2 (1550765155)	stampy	varscan	stampy/varscan	11608	11561	99.5951	250	7	2.1537	47	0.4049	2.0794	1.7503	0.3291	0.9788	0.996	0.9873	0.004
Staphylococcus aureus	2148.C01	150	952202	3 (1550765155)	bwa-mem	16GT	bwa-mem/16GT	11608	11605	99.9742	241	16	2.0762	3	0.0258	1.7083	1.6873	0.021	0.9797	0.9997	0.9896	0.0003
Staphylococcus aureus	2148.C01	150	952202	3 (1550765155)	bwa-mem	freebayes	bwa-mem/freebayes	11608	11604	99.9655	354	0	3.0496	4	0.0345	2.5065	2.4785	0.028	0.9704	0.9997	0.9848	0.0003
Staphylococcus aureus	2148.C01	150	952202	3 (1550765155)	bwa-mem	gatk	bwa-mem/gatk	11608	11590	99.8449	1199	927	10.3291	18	0.1551	8.5206	8.3946	0.126	0.9062	0.9984	0.9501	0.0016
Staphylococcus aureus	2148.C01	150	952202	3 (1550765155)	bwa-mem	lofreq	bwa-mem/lofreq	11608	11602	99.9483	241	0	2.0762	6	0.0517	1.7293	1.6873	0.042	0.9797	0.9995	0.9895	0.0005
Staphylococcus aureus	2148.C01	150	952202	3 (1550765155)	bwa-mem	mpileup	bwa-mem/mpileup	11608	11602	99.9483	234	0	2.0159	6	0.0517	1.6803	1.6383	0.042	0.9802	0.9995	0.9898	0.0005
Staphylococcus aureus	2148.C01	150	952202	3 (1550765155)	bwa-mem	platypus	bwa-mem/platypus	11608	11567	99.6468	368	103	3.1702	41	0.3532	2.8635	2.5765	0.2871	0.9692	0.9965	0.9827	0.0035
Staphylococcus aureus	2148.C01	150	952202	3 (1550765155)	bwa-mem	snver	bwa-mem/snver	11608	11606	99.9828	237	0	2.0417	2	0.0172	1.6733	1.6593	0.014	0.98	0.9998	0.9898	0.0002
Staphylococcus aureus	2148.C01	150	952202	3 (1550765155)	bwa-mem	strelka	bwa-mem/strelka	11608	11602	99.9483	196	0	1.6885	6	0.0517	1.4143	1.3723	0.042	0.9834	0.9995	0.9914	0.0005
Staphylococcus aureus	2148.C01	150	952202	3 (1550765155)	bwa-mem	snvsniffer	bwa-mem/snvsniffer	11608	11120	95.796	272	171	2.3432	488	4.204	5.321	1.9044	3.4166	0.9761	0.958	0.967	0.042
Staphylococcus aureus	2148.C01	150	952202	3 (1550765155)	bwa-mem	varscan	bwa-mem/varscan	11608	11599	99.9225	209	1	1.8005	9	0.0775	1.5263	1.4633	0.063	0.9823	0.9992	0.9907	0.0008
Staphylococcus aureus	2148.C01	150	952202	3 (1550765155)	minimap2	16GT	minimap2/16GT	11608	11605	99.9742	231	13	1.99	3	0.0258	1.6383	1.6173	0.021	0.9805	0.9997	0.99	0.0003
Staphylococcus aureus	2148.C01	150	952202	3 (1550765155)	minimap2	freebayes	minimap2/freebayes	11608	11605	99.9742	326	0	2.8084	3	0.0258	2.3034	2.2824	0.021	0.9727	0.9997	0.986	0.0003
Staphylococcus aureus	2148.C01	150	952202	3 (1550765155)	minimap2	gatk	minimap2/gatk	11608	11588	99.8277	692	436	5.9614	20	0.1723	4.9849	4.8449	0.14	0.9436	0.9983	0.9702	0.0017
Staphylococcus aureus	2148.C01	150	952202	3 (1550765155)	minimap2	lofreq	minimap2/lofreq	11608	11600	99.9311	223	0	1.9211	8	0.0689	1.6173	1.5613	0.056	0.9811	0.9993	0.9901	0.0007
Staphylococcus aureus	2148.C01	150	952202	3 (1550765155)	minimap2	mpileup	minimap2/mpileup	11608	11600	99.9311	189	0	1.6282	8	0.0689	1.3793	1.3232	0.056	0.984	0.9993	0.9916	0.0007
Staphylococcus aureus	2148.C01	150	952202	3 (1550765155)	minimap2	platypus	minimap2/platypus	11608	11565	99.6296	250	55	2.1537	43	0.3704	2.0514	1.7503	0.3011	0.9788	0.9963	0.9875	0.0037
Staphylococcus aureus	2148.C01	150	952202	3 (1550765155)	minimap2	snver	minimap2/snver	11608	11601	99.9397	205	0	1.766	7	0.0603	1.4843	1.4353	0.049	0.9826	0.9994	0.9909	0.0006
Staphylococcus aureus	2148.C01	150	952202	3 (1550765155)	minimap2	strelka	minimap2/strelka	11608	11600	99.9311	201	1	1.7316	8	0.0689	1.4633	1.4073	0.056	0.983	0.9993	0.9911	0.0007
Staphylococcus aureus	2148.C01	150	952202	3 (1550765155)	minimap2	snvsniffer	minimap2/snvsniffer	11608	11120	95.796	269	167	2.3174	488	4.204	5.3	1.8834	3.4166	0.9764	0.958	0.9671	0.042
Staphylococcus aureus	2148.C01	150	952202	3 (1550765155)	minimap2	varscan	minimap2/varscan	11608	11598	99.9139	198	0	1.7057	10	0.0861	1.4563	1.3863	0.07	0.9832	0.9991	0.9911	0.0009
Staphylococcus aureus	2148.C01	150	952202	3 (1550765155)	novoalign	16GT	novoalign/16GT	11608	11605	99.9742	183	13	1.5765	3	0.0258	1.3022	1.2812	0.021	0.9845	0.9997	0.992	0.0003
Staphylococcus aureus	2148.C01	150	952202	3 (1550765155)	novoalign	freebayes	novoalign/freebayes	11608	11605	99.9742	307	0	2.6447	3	0.0258	2.1704	2.1494	0.021	0.9742	0.9997	0.9868	0.0003
Staphylococcus aureus	2148.C01	150	952202	3 (1550765155)	novoalign	gatk	novoalign/gatk	11608	11586	99.8105	908	632	7.8222	22	0.1895	6.5112	6.3572	0.154	0.9273	0.9981	0.9614	0.0019
Staphylococcus aureus	2148.C01	150	952202	3 (1550765155)	novoalign	lofreq	novoalign/lofreq	11608	11601	99.9397	179	0	1.542	7	0.0603	1.3022	1.2532	0.049	0.9848	0.9994	0.992	0.0006
Staphylococcus aureus	2148.C01	150	952202	3 (1550765155)	novoalign	mpileup	novoalign/mpileup	11608	11602	99.9483	178	0	1.5334	6	0.0517	1.2882	1.2462	0.042	0.9849	0.9995	0.9921	0.0005
Staphylococcus aureus	2148.C01	150	952202	3 (1550765155)	novoalign	platypus	novoalign/platypus	11608	11567	99.6468	408	99	3.5148	41	0.3532	3.1436	2.8565	0.2871	0.9659	0.9965	0.981	0.0035
Staphylococcus aureus	2148.C01	150	952202	3 (1550765155)	novoalign	snver	novoalign/snver	11608	11602	99.9483	183	0	1.5765	6	0.0517	1.3232	1.2812	0.042	0.9845	0.9995	0.9919	0.0005
Staphylococcus aureus	2148.C01	150	952202	3 (1550765155)	novoalign	strelka	novoalign/strelka	11608	11601	99.9397	202	11	1.7402	7	0.0603	1.4633	1.4143	0.049	0.9829	0.9994	0.9911	0.0006
Staphylococcus aureus	2148.C01	150	952202	3 (1550765155)	novoalign	snvsniffer	novoalign/snvsniffer	11608	11042	95.1241	176	75	1.5162	566	4.8759	5.195	1.2322	3.9627	0.9843	0.9512	0.9675	0.0488
Staphylococcus aureus	2148.C01	150	952202	3 (1550765155)	novoalign	varscan	novoalign/varscan	11608	11598	99.9139	165	0	1.4214	10	0.0861	1.2252	1.1552	0.07	0.986	0.9991	0.9925	0.0009
Staphylococcus aureus	2148.C01	150	952202	3 (1550765155)	snippy	snippy	snippy	11608	11608	100	205	0	1.766	0	0	1.4353	1.4353	0	0.9826	1	0.9912	0
Staphylococcus aureus	2148.C01	150	952202	3 (1550765155)	stampy	16GT	stampy/16GT	11608	11555	99.5434	398	50	3.4287	53	0.4566	3.1576	2.7865	0.3711	0.9667	0.9954	0.9808	0.0046
Staphylococcus aureus	2148.C01	150	952202	3 (1550765155)	stampy	freebayes	stampy/freebayes	11608	11591	99.8535	1416	0	12.1985	17	0.1465	10.0329	9.9139	0.119	0.8911	0.9985	0.9417	0.0015
Staphylococcus aureus	2148.C01	150	952202	3 (1550765155)	stampy	gatk	stampy/gatk	11608	11590	99.8449	1338	955	11.5265	18	0.1551	9.4938	9.3678	0.126	0.8965	0.9984	0.9447	0.0016
Staphylococcus aureus	2148.C01	150	952202	3 (1550765155)	stampy	lofreq	stampy/lofreq	11608	11565	99.6296	265	0	2.2829	43	0.3704	2.1564	1.8553	0.3011	0.9776	0.9963	0.9869	0.0037
Staphylococcus aureus	2148.C01	150	952202	3 (1550765155)	stampy	mpileup	stampy/mpileup	11608	11565	99.6296	251	0	2.1623	43	0.3704	2.0584	1.7573	0.3011	0.9788	0.9963	0.9875	0.0037
Staphylococcus aureus	2148.C01	150	952202	3 (1550765155)	stampy	platypus	stampy/platypus	11608	11527	99.3022	599	246	5.1602	81	0.6978	4.7609	4.1938	0.5671	0.9506	0.993	0.9713	0.007
Staphylococcus aureus	2148.C01	150	952202	3 (1550765155)	stampy	snver	stampy/snver	11608	11568	99.6554	250	0	2.1537	40	0.3446	2.0304	1.7503	0.2801	0.9788	0.9966	0.9876	0.0034
Staphylococcus aureus	2148.C01	150	952202	3 (1550765155)	stampy	strelka	stampy/strelka	11608	11573	99.6985	192	9	1.654	35	0.3015	1.5893	1.3443	0.245	0.9837	0.997	0.9903	0.003
Staphylococcus aureus	2148.C01	150	952202	3 (1550765155)	stampy	snvsniffer	stampy/snvsniffer	11608	11066	95.3308	265	149	2.2829	542	4.6692	5.6501	1.8553	3.7947	0.9766	0.9533	0.9648	0.0467
Staphylococcus aureus	2148.C01	150	952202	3 (1550765155)	stampy	varscan	stampy/varscan	11608	11561	99.5951	249	8	2.1451	47	0.4049	2.0724	1.7433	0.3291	0.9789	0.996	0.9874	0.004
Staphylococcus aureus	2148.C01	300	476101	1 (1550765155)	bwa-mem	16GT	bwa-mem/16GT	11608	11603	99.9569	338	37	2.9118	5	0.0431	2.4015	2.3664	0.035	0.9717	0.9996	0.9855	0.0004
Staphylococcus aureus	2148.C01	300	476101	1 (1550765155)	bwa-mem	freebayes	bwa-mem/freebayes	11608	11604	99.9655	431	0	3.713	4	0.0345	3.0456	3.0176	0.028	0.9642	0.9997	0.9816	0.0003
Staphylococcus aureus	2148.C01	300	476101	1 (1550765155)	bwa-mem	gatk	bwa-mem/gatk	11608	11589	99.8363	1072	751	9.235	19	0.1637	7.6384	7.5054	0.133	0.9153	0.9984	0.955	0.0016
Staphylococcus aureus	2148.C01	300	476101	1 (1550765155)	bwa-mem	lofreq	bwa-mem/lofreq	11608	11581	99.7674	217	0	1.8694	27	0.2326	1.7083	1.5193	0.189	0.9816	0.9977	0.9896	0.0023
Staphylococcus aureus	2148.C01	300	476101	1 (1550765155)	bwa-mem	mpileup	bwa-mem/mpileup	11608	11580	99.7588	221	0	1.9039	28	0.2412	1.7433	1.5473	0.196	0.9813	0.9976	0.9894	0.0024
Staphylococcus aureus	2148.C01	300	476101	1 (1550765155)	bwa-mem	platypus	bwa-mem/platypus	11608	11545	99.4573	353	89	3.041	63	0.5427	2.9125	2.4715	0.4411	0.9703	0.9946	0.9823	0.0054
Staphylococcus aureus	2148.C01	300	476101	1 (1550765155)	bwa-mem	snver	bwa-mem/snver	11608	11582	99.776	236	0	2.0331	26	0.224	1.8343	1.6523	0.182	0.98	0.9978	0.9888	0.0022
Staphylococcus aureus	2148.C01	300	476101	1 (1550765155)	bwa-mem	strelka	bwa-mem/strelka	11608	11571	99.6813	214	3	1.8436	37	0.3187	1.7573	1.4983	0.259	0.9818	0.9968	0.9892	0.0032
Staphylococcus aureus	2148.C01	300	476101	1 (1550765155)	bwa-mem	snvsniffer	bwa-mem/snvsniffer	11608	11068	95.348	246	141	2.1192	540	4.652	5.503	1.7223	3.7807	0.9783	0.9535	0.9657	0.0465
Staphylococcus aureus	2148.C01	300	476101	1 (1550765155)	bwa-mem	varscan	bwa-mem/varscan	11608	11567	99.6468	217	0	1.8694	41	0.3532	1.8063	1.5193	0.2871	0.9816	0.9965	0.989	0.0035
Staphylococcus aureus	2148.C01	300	476101	1 (1550765155)	minimap2	16GT	minimap2/16GT	11608	11604	99.9655	329	32	2.8343	4	0.0345	2.3314	2.3034	0.028	0.9724	0.9997	0.9859	0.0003
Staphylococcus aureus	2148.C01	300	476101	1 (1550765155)	minimap2	freebayes	minimap2/freebayes	11608	11604	99.9655	380	0	3.2736	4	0.0345	2.6885	2.6605	0.028	0.9683	0.9997	0.9837	0.0003
Staphylococcus aureus	2148.C01	300	476101	1 (1550765155)	minimap2	gatk	minimap2/gatk	11608	11589	99.8363	906	572	7.805	19	0.1637	6.4762	6.3432	0.133	0.9275	0.9984	0.9616	0.0016
Staphylococcus aureus	2148.C01	300	476101	1 (1550765155)	minimap2	lofreq	minimap2/lofreq	11608	11599	99.9225	200	0	1.7229	9	0.0775	1.4633	1.4003	0.063	0.983	0.9992	0.991	0.0008
Staphylococcus aureus	2148.C01	300	476101	1 (1550765155)	minimap2	mpileup	minimap2/mpileup	11608	11596	99.8966	193	0	1.6626	12	0.1034	1.4353	1.3513	0.084	0.9836	0.999	0.9912	0.001
Staphylococcus aureus	2148.C01	300	476101	1 (1550765155)	minimap2	platypus	minimap2/platypus	11608	11553	99.5262	276	41	2.3777	55	0.4738	2.3174	1.9324	0.3851	0.9767	0.9953	0.9859	0.0047
Staphylococcus aureus	2148.C01	300	476101	1 (1550765155)	minimap2	snver	minimap2/snver	11608	11597	99.9052	197	0	1.6971	11	0.0948	1.4563	1.3793	0.077	0.9833	0.9991	0.9911	0.0009
Staphylococcus aureus	2148.C01	300	476101	1 (1550765155)	minimap2	strelka	minimap2/strelka	11608	11590	99.8449	179	4	1.542	18	0.1551	1.3793	1.2532	0.126	0.9848	0.9984	0.9916	0.0016
Staphylococcus aureus	2148.C01	300	476101	1 (1550765155)	minimap2	snvsniffer	minimap2/snvsniffer	11608	11067	95.3394	233	129	2.0072	541	4.6606	5.419	1.6313	3.7877	0.9794	0.9534	0.9662	0.0466
Staphylococcus aureus	2148.C01	300	476101	1 (1550765155)	minimap2	varscan	minimap2/varscan	11608	11574	99.7071	203	0	1.7488	34	0.2929	1.6593	1.4213	0.238	0.9828	0.9971	0.9899	0.0029
Staphylococcus aureus	2148.C01	300	476101	1 (1550765155)	novoalign	16GT	novoalign/16GT	11608	11603	99.9569	268	18	2.3088	5	0.0431	1.9114	1.8764	0.035	0.9774	0.9996	0.9884	0.0004
Staphylococcus aureus	2148.C01	300	476101	1 (1550765155)	novoalign	freebayes	novoalign/freebayes	11608	11608	100	400	0	3.4459	0	0	2.8005	2.8005	0	0.9667	1	0.9831	0
Staphylococcus aureus	2148.C01	300	476101	1 (1550765155)	novoalign	gatk	novoalign/gatk	11608	11589	99.8363	953	620	8.2099	19	0.1637	6.8053	6.6723	0.133	0.924	0.9984	0.9598	0.0016
Staphylococcus aureus	2148.C01	300	476101	1 (1550765155)	novoalign	lofreq	novoalign/lofreq	11608	11595	99.888	187	0	1.611	13	0.112	1.4003	1.3092	0.091	0.9841	0.9989	0.9914	0.0011
Staphylococcus aureus	2148.C01	300	476101	1 (1550765155)	novoalign	mpileup	novoalign/mpileup	11608	11595	99.888	188	0	1.6196	13	0.112	1.4073	1.3162	0.091	0.984	0.9989	0.9914	0.0011
Staphylococcus aureus	2148.C01	300	476101	1 (1550765155)	novoalign	platypus	novoalign/platypus	11608	11554	99.5348	394	65	3.3942	54	0.4652	3.1366	2.7585	0.3781	0.967	0.9953	0.9809	0.0047
Staphylococcus aureus	2148.C01	300	476101	1 (1550765155)	novoalign	snver	novoalign/snver	11608	11594	99.8794	183	0	1.5765	14	0.1206	1.3793	1.2812	0.098	0.9845	0.9988	0.9916	0.0012
Staphylococcus aureus	2148.C01	300	476101	1 (1550765155)	novoalign	strelka	novoalign/strelka	11608	11590	99.8449	201	8	1.7316	18	0.1551	1.5333	1.4073	0.126	0.983	0.9984	0.9906	0.0016
Staphylococcus aureus	2148.C01	300	476101	1 (1550765155)	novoalign	snvsniffer	novoalign/snvsniffer	11608	11051	95.2016	192	67	1.654	557	4.7984	5.244	1.3443	3.8997	0.9829	0.952	0.9672	0.048
Staphylococcus aureus	2148.C01	300	476101	1 (1550765155)	novoalign	varscan	novoalign/varscan	11608	11582	99.776	175	0	1.5076	26	0.224	1.4073	1.2252	0.182	0.9851	0.9978	0.9914	0.0022
Staphylococcus aureus	2148.C01	300	476101	1 (1550765155)	snippy	snippy	snippy	11608	11601	99.9397	251	0	2.1623	7	0.0603	1.8063	1.7573	0.049	0.9788	0.9994	0.989	0.0006
Staphylococcus aureus	2148.C01	300	476101	1 (1550765155)	stampy	16GT	stampy/16GT	11608	11554	99.5348	491	96	4.2298	54	0.4652	3.8157	3.4376	0.3781	0.9592	0.9953	0.9769	0.0047
Staphylococcus aureus	2148.C01	300	476101	1 (1550765155)	stampy	freebayes	stampy/freebayes	11608	11589	99.8363	2167	0	18.6682	19	0.1637	15.3049	15.1719	0.133	0.8425	0.9984	0.9138	0.0016
Staphylococcus aureus	2148.C01	300	476101	1 (1550765155)	stampy	gatk	stampy/gatk	11608	11580	99.7588	1487	1084	12.8101	28	0.2412	10.607	10.411	0.196	0.8862	0.9976	0.9386	0.0024
Staphylococcus aureus	2148.C01	300	476101	1 (1550765155)	stampy	lofreq	stampy/lofreq	11608	11552	99.5176	214	0	1.8436	56	0.4824	1.8904	1.4983	0.3921	0.9818	0.9952	0.9885	0.0048
Staphylococcus aureus	2148.C01	300	476101	1 (1550765155)	stampy	mpileup	stampy/mpileup	11608	11558	99.5693	212	0	1.8263	50	0.4307	1.8343	1.4843	0.3501	0.982	0.9957	0.9888	0.0043
Staphylococcus aureus	2148.C01	300	476101	1 (1550765155)	stampy	platypus	stampy/platypus	11608	11510	99.1558	399	109	3.4373	98	0.8442	3.4797	2.7935	0.6861	0.9665	0.9916	0.9789	0.0084
Staphylococcus aureus	2148.C01	300	476101	1 (1550765155)	stampy	snver	stampy/snver	11608	11549	99.4917	233	0	2.0072	59	0.5083	2.0444	1.6313	0.4131	0.9802	0.9949	0.9875	0.0051
Staphylococcus aureus	2148.C01	300	476101	1 (1550765155)	stampy	strelka	stampy/strelka	11608	11553	99.5262	182	4	1.5679	55	0.4738	1.6593	1.2742	0.3851	0.9845	0.9953	0.9899	0.0047
Staphylococcus aureus	2148.C01	300	476101	1 (1550765155)	stampy	snvsniffer	stampy/snvsniffer	11608	11035	95.0637	285	167	2.4552	573	4.9363	6.0071	1.9954	4.0118	0.9748	0.9506	0.9625	0.0494
Staphylococcus aureus	2148.C01	300	476101	1 (1550765155)	stampy	varscan	stampy/varscan	11608	11534	99.3625	211	9	1.8177	74	0.6375	1.9954	1.4773	0.5181	0.982	0.9936	0.9878	0.0064
Staphylococcus aureus	2148.C01	300	476101	2 (1550766234)	bwa-mem	16GT	bwa-mem/16GT	11608	11603	99.9569	337	38	2.9032	5	0.0431	2.3944	2.3594	0.035	0.9718	0.9996	0.9855	0.0004
Staphylococcus aureus	2148.C01	300	476101	2 (1550766234)	bwa-mem	freebayes	bwa-mem/freebayes	11608	11604	99.9655	431	0	3.713	4	0.0345	3.0456	3.0176	0.028	0.9642	0.9997	0.9816	0.0003
Staphylococcus aureus	2148.C01	300	476101	2 (1550766234)	bwa-mem	gatk	bwa-mem/gatk	11608	11590	99.8449	1079	773	9.2953	18	0.1551	7.6804	7.5544	0.126	0.9148	0.9984	0.9548	0.0016
Staphylococcus aureus	2148.C01	300	476101	2 (1550766234)	bwa-mem	lofreq	bwa-mem/lofreq	11608	11584	99.7932	211	0	1.8177	24	0.2068	1.6453	1.4773	0.168	0.9821	0.9979	0.9899	0.0021
Staphylococcus aureus	2148.C01	300	476101	2 (1550766234)	bwa-mem	mpileup	bwa-mem/mpileup	11608	11582	99.776	218	0	1.878	26	0.224	1.7083	1.5263	0.182	0.9815	0.9978	0.9896	0.0022
Staphylococcus aureus	2148.C01	300	476101	2 (1550766234)	bwa-mem	platypus	bwa-mem/platypus	11608	11545	99.4573	355	108	3.0582	63	0.5427	2.9265	2.4855	0.4411	0.9702	0.9946	0.9822	0.0054
Staphylococcus aureus	2148.C01	300	476101	2 (1550766234)	bwa-mem	snver	bwa-mem/snver	11608	11581	99.7674	251	0	2.1623	27	0.2326	1.9464	1.7573	0.189	0.9788	0.9977	0.9882	0.0023
Staphylococcus aureus	2148.C01	300	476101	2 (1550766234)	bwa-mem	strelka	bwa-mem/strelka	11608	11570	99.6726	198	5	1.7057	38	0.3274	1.6523	1.3863	0.266	0.9832	0.9967	0.9899	0.0033
Staphylococcus aureus	2148.C01	300	476101	2 (1550766234)	bwa-mem	snvsniffer	bwa-mem/snvsniffer	11608	11060	95.2791	238	137	2.0503	548	4.7209	5.503	1.6663	3.8367	0.9789	0.9528	0.9657	0.0472
Staphylococcus aureus	2148.C01	300	476101	2 (1550766234)	bwa-mem	varscan	bwa-mem/varscan	11608	11571	99.6813	208	0	1.7919	37	0.3187	1.7153	1.4563	0.259	0.9823	0.9968	0.9895	0.0032
Staphylococcus aureus	2148.C01	300	476101	2 (1550766234)	minimap2	16GT	minimap2/16GT	11608	11604	99.9655	311	28	2.6792	4	0.0345	2.2054	2.1774	0.028	0.9739	0.9997	0.9866	0.0003
Staphylococcus aureus	2148.C01	300	476101	2 (1550766234)	minimap2	freebayes	minimap2/freebayes	11608	11604	99.9655	377	0	3.2478	4	0.0345	2.6675	2.6395	0.028	0.9685	0.9997	0.9839	0.0003
Staphylococcus aureus	2148.C01	300	476101	2 (1550766234)	minimap2	gatk	minimap2/gatk	11608	11589	99.8363	830	543	7.1502	19	0.1637	5.9441	5.8111	0.133	0.9332	0.9984	0.9647	0.0016
Staphylococcus aureus	2148.C01	300	476101	2 (1550766234)	minimap2	lofreq	minimap2/lofreq	11608	11595	99.888	196	0	1.6885	13	0.112	1.4633	1.3723	0.091	0.9834	0.9989	0.9911	0.0011
Staphylococcus aureus	2148.C01	300	476101	2 (1550766234)	minimap2	mpileup	minimap2/mpileup	11608	11598	99.9139	185	0	1.5937	10	0.0861	1.3653	1.2952	0.07	0.9843	0.9991	0.9916	0.0009
Staphylococcus aureus	2148.C01	300	476101	2 (1550766234)	minimap2	platypus	minimap2/platypus	11608	11547	99.4745	260	54	2.2398	61	0.5255	2.2474	1.8203	0.4271	0.978	0.9947	0.9863	0.0053
Staphylococcus aureus	2148.C01	300	476101	2 (1550766234)	minimap2	snver	minimap2/snver	11608	11599	99.9225	185	0	1.5937	9	0.0775	1.3583	1.2952	0.063	0.9843	0.9992	0.9917	0.0008
Staphylococcus aureus	2148.C01	300	476101	2 (1550766234)	minimap2	strelka	minimap2/strelka	11608	11587	99.8191	177	2	1.5248	21	0.1809	1.3863	1.2392	0.147	0.985	0.9982	0.9916	0.0018
Staphylococcus aureus	2148.C01	300	476101	2 (1550766234)	minimap2	snvsniffer	minimap2/snvsniffer	11608	11058	95.2619	243	145	2.0934	550	4.7381	5.552	1.7013	3.8507	0.9785	0.9526	0.9654	0.0474
Staphylococcus aureus	2148.C01	300	476101	2 (1550766234)	minimap2	varscan	minimap2/varscan	11608	11575	99.7157	179	0	1.542	33	0.2843	1.4843	1.2532	0.231	0.9848	0.9972	0.991	0.0028
Staphylococcus aureus	2148.C01	300	476101	2 (1550766234)	novoalign	16GT	novoalign/16GT	11608	11608	100	272	18	2.3432	0	0	1.9044	1.9044	0	0.9771	1	0.9884	0
Staphylococcus aureus	2148.C01	300	476101	2 (1550766234)	novoalign	freebayes	novoalign/freebayes	11608	11608	100	389	0	3.3511	0	0	2.7235	2.7235	0	0.9676	1	0.9835	0
Staphylococcus aureus	2148.C01	300	476101	2 (1550766234)	novoalign	gatk	novoalign/gatk	11608	11589	99.8363	937	610	8.072	19	0.1637	6.6933	6.5602	0.133	0.9252	0.9984	0.9604	0.0016
Staphylococcus aureus	2148.C01	300	476101	2 (1550766234)	novoalign	lofreq	novoalign/lofreq	11608	11598	99.9139	206	0	1.7746	10	0.0861	1.5123	1.4423	0.07	0.9825	0.9991	0.9907	0.0009
Staphylococcus aureus	2148.C01	300	476101	2 (1550766234)	novoalign	mpileup	novoalign/mpileup	11608	11597	99.9052	211	0	1.8177	11	0.0948	1.5543	1.4773	0.077	0.9821	0.9991	0.9905	0.0009
Staphylococcus aureus	2148.C01	300	476101	2 (1550766234)	novoalign	platypus	novoalign/platypus	11608	11549	99.4917	435	79	3.7474	59	0.5083	3.4586	3.0456	0.4131	0.9637	0.9949	0.9791	0.0051
Staphylococcus aureus	2148.C01	300	476101	2 (1550766234)	novoalign	snver	novoalign/snver	11608	11596	99.8966	200	0	1.7229	12	0.1034	1.4843	1.4003	0.084	0.983	0.999	0.9909	0.001
Staphylococcus aureus	2148.C01	300	476101	2 (1550766234)	novoalign	strelka	novoalign/strelka	11608	11589	99.8363	188	13	1.6196	19	0.1637	1.4493	1.3162	0.133	0.984	0.9984	0.9911	0.0016
Staphylococcus aureus	2148.C01	300	476101	2 (1550766234)	novoalign	snvsniffer	novoalign/snvsniffer	11608	11042	95.1241	173	57	1.4904	566	4.8759	5.174	1.2112	3.9627	0.9846	0.9512	0.9676	0.0488
Staphylococcus aureus	2148.C01	300	476101	2 (1550766234)	novoalign	varscan	novoalign/varscan	11608	11581	99.7674	187	1	1.611	27	0.2326	1.4983	1.3092	0.189	0.9841	0.9977	0.9909	0.0023
Staphylococcus aureus	2148.C01	300	476101	2 (1550766234)	snippy	snippy	snippy	11608	11599	99.9225	236	0	2.0331	9	0.0775	1.7153	1.6523	0.063	0.9801	0.9992	0.9896	0.0008
Staphylococcus aureus	2148.C01	300	476101	2 (1550766234)	stampy	16GT	stampy/16GT	11608	11556	99.552	481	88	4.1437	52	0.448	3.7317	3.3676	0.3641	0.96	0.9955	0.9774	0.0045
Staphylococcus aureus	2148.C01	300	476101	2 (1550766234)	stampy	freebayes	stampy/freebayes	11608	11590	99.8449	2333	0	20.0982	18	0.1551	16.4601	16.3341	0.126	0.8324	0.9984	0.9079	0.0016
Staphylococcus aureus	2148.C01	300	476101	2 (1550766234)	stampy	gatk	stampy/gatk	11608	11581	99.7674	1467	1075	12.6378	27	0.2326	10.46	10.2709	0.189	0.8876	0.9977	0.9394	0.0023
Staphylococcus aureus	2148.C01	300	476101	2 (1550766234)	stampy	lofreq	stampy/lofreq	11608	11555	99.5434	233	0	2.0072	53	0.4566	2.0024	1.6313	0.3711	0.9802	0.9954	0.9877	0.0046
Staphylococcus aureus	2148.C01	300	476101	2 (1550766234)	stampy	mpileup	stampy/mpileup	11608	11561	99.5951	231	0	1.99	47	0.4049	1.9464	1.6173	0.3291	0.9804	0.996	0.9881	0.004
Staphylococcus aureus	2148.C01	300	476101	2 (1550766234)	stampy	platypus	stampy/platypus	11608	11504	99.1041	379	115	3.265	104	0.8959	3.3816	2.6535	0.7281	0.9681	0.991	0.9794	0.009
Staphylococcus aureus	2148.C01	300	476101	2 (1550766234)	stampy	snver	stampy/snver	11608	11549	99.4917	215	0	1.8522	59	0.5083	1.9184	1.5053	0.4131	0.9817	0.9949	0.9883	0.0051
Staphylococcus aureus	2148.C01	300	476101	2 (1550766234)	stampy	strelka	stampy/strelka	11608	11548	99.4831	186	3	1.6023	60	0.5169	1.7223	1.3022	0.4201	0.9841	0.9948	0.9894	0.0052
Staphylococcus aureus	2148.C01	300	476101	2 (1550766234)	stampy	snvsniffer	stampy/snvsniffer	11608	11023	94.9604	283	168	2.438	585	5.0396	6.0771	1.9814	4.0958	0.975	0.9496	0.9621	0.0504
Staphylococcus aureus	2148.C01	300	476101	2 (1550766234)	stampy	varscan	stampy/varscan	11608	11543	99.44	210	8	1.8091	65	0.56	1.9254	1.4703	0.4551	0.9821	0.9944	0.9882	0.0056
Staphylococcus aureus	2148.C01	300	476101	3 (1550773402)	bwa-mem	16GT	bwa-mem/16GT	11608	11602	99.9483	355	45	3.0582	6	0.0517	2.5275	2.4855	0.042	0.9703	0.9995	0.9847	0.0005
Staphylococcus aureus	2148.C01	300	476101	3 (1550773402)	bwa-mem	freebayes	bwa-mem/freebayes	11608	11604	99.9655	428	0	3.6871	4	0.0345	3.0246	2.9966	0.028	0.9644	0.9997	0.9817	0.0003
Staphylococcus aureus	2148.C01	300	476101	3 (1550773402)	bwa-mem	gatk	bwa-mem/gatk	11608	11590	99.8449	1110	777	9.5624	18	0.1551	7.8975	7.7715	0.126	0.9126	0.9984	0.9536	0.0016
Staphylococcus aureus	2148.C01	300	476101	3 (1550773402)	bwa-mem	lofreq	bwa-mem/lofreq	11608	11584	99.7932	224	0	1.9297	24	0.2068	1.7363	1.5683	0.168	0.981	0.9979	0.9894	0.0021
Staphylococcus aureus	2148.C01	300	476101	3 (1550773402)	bwa-mem	mpileup	bwa-mem/mpileup	11608	11583	99.7846	221	0	1.9039	25	0.2154	1.7223	1.5473	0.175	0.9813	0.9978	0.9895	0.0022
Staphylococcus aureus	2148.C01	300	476101	3 (1550773402)	bwa-mem	platypus	bwa-mem/platypus	11608	11547	99.4745	353	101	3.041	61	0.5255	2.8985	2.4715	0.4271	0.9703	0.9947	0.9823	0.0053
Staphylococcus aureus	2148.C01	300	476101	3 (1550773402)	bwa-mem	snver	bwa-mem/snver	11608	11583	99.7846	245	0	2.1106	25	0.2154	1.8904	1.7153	0.175	0.9793	0.9978	0.9885	0.0022
Staphylococcus aureus	2148.C01	300	476101	3 (1550773402)	bwa-mem	strelka	bwa-mem/strelka	11608	11571	99.6813	201	1	1.7316	37	0.3187	1.6663	1.4073	0.259	0.9829	0.9968	0.9898	0.0032
Staphylococcus aureus	2148.C01	300	476101	3 (1550773402)	bwa-mem	snvsniffer	bwa-mem/snvsniffer	11608	11072	95.3825	251	148	2.1623	536	4.6175	5.51	1.7573	3.7527	0.9778	0.9538	0.9657	0.0462
Staphylococcus aureus	2148.C01	300	476101	3 (1550773402)	bwa-mem	varscan	bwa-mem/varscan	11608	11565	99.6296	230	0	1.9814	43	0.3704	1.9114	1.6103	0.3011	0.9805	0.9963	0.9883	0.0037
Staphylococcus aureus	2148.C01	300	476101	3 (1550773402)	minimap2	16GT	minimap2/16GT	11608	11606	99.9828	325	28	2.7998	2	0.0172	2.2894	2.2754	0.014	0.9728	0.9998	0.9861	0.0002
Staphylococcus aureus	2148.C01	300	476101	3 (1550773402)	minimap2	freebayes	minimap2/freebayes	11608	11605	99.9742	392	0	3.377	3	0.0258	2.7655	2.7445	0.021	0.9673	0.9997	0.9832	0.0003
Staphylococcus aureus	2148.C01	300	476101	3 (1550773402)	minimap2	gatk	minimap2/gatk	11608	11589	99.8363	874	548	7.5293	19	0.1637	6.2522	6.1191	0.133	0.9299	0.9984	0.9629	0.0016
Staphylococcus aureus	2148.C01	300	476101	3 (1550773402)	minimap2	lofreq	minimap2/lofreq	11608	11596	99.8966	200	0	1.7229	12	0.1034	1.4843	1.4003	0.084	0.983	0.999	0.9909	0.001
Staphylococcus aureus	2148.C01	300	476101	3 (1550773402)	minimap2	mpileup	minimap2/mpileup	11608	11596	99.8966	187	0	1.611	12	0.1034	1.3933	1.3092	0.084	0.9841	0.999	0.9915	0.001
Staphylococcus aureus	2148.C01	300	476101	3 (1550773402)	minimap2	platypus	minimap2/platypus	11608	11542	99.4314	271	40	2.3346	66	0.5686	2.3594	1.8974	0.4621	0.9771	0.9943	0.9856	0.0057
Staphylococcus aureus	2148.C01	300	476101	3 (1550773402)	minimap2	snver	minimap2/snver	11608	11595	99.888	189	0	1.6282	13	0.112	1.4143	1.3232	0.091	0.984	0.9989	0.9914	0.0011
Staphylococcus aureus	2148.C01	300	476101	3 (1550773402)	minimap2	strelka	minimap2/strelka	11608	11582	99.776	175	4	1.5076	26	0.224	1.4073	1.2252	0.182	0.9851	0.9978	0.9914	0.0022
Staphylococcus aureus	2148.C01	300	476101	3 (1550773402)	minimap2	snvsniffer	minimap2/snvsniffer	11608	11067	95.3394	240	135	2.0675	541	4.6606	5.468	1.6803	3.7877	0.9788	0.9534	0.9659	0.0466
Staphylococcus aureus	2148.C01	300	476101	3 (1550773402)	minimap2	varscan	minimap2/varscan	11608	11580	99.7588	191	0	1.6454	28	0.2412	1.5333	1.3373	0.196	0.9838	0.9976	0.9907	0.0024
Staphylococcus aureus	2148.C01	300	476101	3 (1550773402)	novoalign	16GT	novoalign/16GT	11608	11608	100	288	18	2.481	0	0	2.0164	2.0164	0	0.9758	1	0.9878	0
Staphylococcus aureus	2148.C01	300	476101	3 (1550773402)	novoalign	freebayes	novoalign/freebayes	11608	11608	100	405	0	3.489	0	0	2.8355	2.8355	0	0.9663	1	0.9829	0
Staphylococcus aureus	2148.C01	300	476101	3 (1550773402)	novoalign	gatk	novoalign/gatk	11608	11589	99.8363	920	585	7.9256	19	0.1637	6.5742	6.4412	0.133	0.9265	0.9984	0.9611	0.0016
Staphylococcus aureus	2148.C01	300	476101	3 (1550773402)	novoalign	lofreq	novoalign/lofreq	11608	11596	99.8966	211	0	1.8177	12	0.1034	1.5613	1.4773	0.084	0.9821	0.999	0.9905	0.001
Staphylococcus aureus	2148.C01	300	476101	3 (1550773402)	novoalign	mpileup	novoalign/mpileup	11608	11596	99.8966	223	0	1.9211	12	0.1034	1.6453	1.5613	0.084	0.9811	0.999	0.99	0.001
Staphylococcus aureus	2148.C01	300	476101	3 (1550773402)	novoalign	platypus	novoalign/platypus	11608	11548	99.4831	413	74	3.5579	60	0.5169	3.3116	2.8915	0.4201	0.9655	0.9948	0.9799	0.0052
Staphylococcus aureus	2148.C01	300	476101	3 (1550773402)	novoalign	snver	novoalign/snver	11608	11595	99.888	209	0	1.8005	13	0.112	1.5543	1.4633	0.091	0.9823	0.9989	0.9905	0.0011
Staphylococcus aureus	2148.C01	300	476101	3 (1550773402)	novoalign	strelka	novoalign/strelka	11608	11587	99.8191	196	7	1.6885	21	0.1809	1.5193	1.3723	0.147	0.9834	0.9982	0.9907	0.0018
Staphylococcus aureus	2148.C01	300	476101	3 (1550773402)	novoalign	snvsniffer	novoalign/snvsniffer	11608	11059	95.2705	183	60	1.5765	549	4.7295	5.125	1.2812	3.8437	0.9837	0.9527	0.968	0.0473
Staphylococcus aureus	2148.C01	300	476101	3 (1550773402)	novoalign	varscan	novoalign/varscan	11608	11580	99.7588	185	2	1.5937	28	0.2412	1.4913	1.2952	0.196	0.9843	0.9976	0.9909	0.0024
Staphylococcus aureus	2148.C01	300	476101	3 (1550773402)	snippy	snippy	snippy	11608	11601	99.9397	258	0	2.2226	7	0.0603	1.8553	1.8063	0.049	0.9782	0.9994	0.9887	0.0006
Staphylococcus aureus	2148.C01	300	476101	3 (1550773402)	stampy	16GT	stampy/16GT	11608	11555	99.5434	493	86	4.2471	53	0.4566	3.8227	3.4516	0.3711	0.9591	0.9954	0.9769	0.0046
Staphylococcus aureus	2148.C01	300	476101	3 (1550773402)	stampy	freebayes	stampy/freebayes	11608	11592	99.8622	2201	0	18.9611	16	0.1378	15.5219	15.4099	0.112	0.8404	0.9986	0.9127	0.0014
Staphylococcus aureus	2148.C01	300	476101	3 (1550773402)	stampy	gatk	stampy/gatk	11608	11577	99.7329	1439	1059	12.3966	31	0.2671	10.2919	10.0749	0.217	0.8894	0.9973	0.9403	0.0027
Staphylococcus aureus	2148.C01	300	476101	3 (1550773402)	stampy	lofreq	stampy/lofreq	11608	11555	99.5434	222	0	1.9125	53	0.4566	1.9254	1.5543	0.3711	0.9811	0.9954	0.9882	0.0046
Staphylococcus aureus	2148.C01	300	476101	3 (1550773402)	stampy	mpileup	stampy/mpileup	11608	11559	99.5779	217	0	1.8694	49	0.4221	1.8623	1.5193	0.3431	0.9816	0.9958	0.9886	0.0042
Staphylococcus aureus	2148.C01	300	476101	3 (1550773402)	stampy	platypus	stampy/platypus	11608	11507	99.1299	366	113	3.153	101	0.8701	3.2696	2.5625	0.7071	0.9692	0.9913	0.9801	0.0087
Staphylococcus aureus	2148.C01	300	476101	3 (1550773402)	stampy	snver	stampy/snver	11608	11550	99.5003	206	0	1.7746	58	0.4997	1.8483	1.4423	0.4061	0.9825	0.995	0.9887	0.005
Staphylococcus aureus	2148.C01	300	476101	3 (1550773402)	stampy	strelka	stampy/strelka	11608	11552	99.5176	173	4	1.4904	56	0.4824	1.6033	1.2112	0.3921	0.9852	0.9952	0.9902	0.0048
Staphylococcus aureus	2148.C01	300	476101	3 (1550773402)	stampy	snvsniffer	stampy/snvsniffer	11608	11025	94.9776	282	165	2.4294	583	5.0224	6.0561	1.9744	4.0818	0.9751	0.9498	0.9623	0.0502
Staphylococcus aureus	2148.C01	300	476101	3 (1550773402)	stampy	varscan	stampy/varscan	11608	11544	99.4487	203	7	1.7488	64	0.5513	1.8694	1.4213	0.4481	0.9827	0.9945	0.9886	0.0055
Staphylococcus aureus	29b_MRSA	150	957590	1 (1550778328)	bwa-mem	16GT	bwa-mem/16GT	11653	11645	99.9313	117	16	1.004	8	0.0687	0.8702	0.8145	0.0557	0.9901	0.9993	0.9947	0.0007
Staphylococcus aureus	29b_MRSA	150	957590	1 (1550778328)	bwa-mem	freebayes	bwa-mem/freebayes	11653	11644	99.9228	191	0	1.6391	9	0.0772	1.3924	1.3297	0.0627	0.9839	0.9992	0.9915	0.0008
Staphylococcus aureus	29b_MRSA	150	957590	1 (1550778328)	bwa-mem	gatk	bwa-mem/gatk	11653	11644	99.9228	1163	1021	9.9803	9	0.0772	8.1594	8.0967	0.0627	0.9092	0.9992	0.9521	0.0008
Staphylococcus aureus	29b_MRSA	150	957590	1 (1550778328)	bwa-mem	lofreq	bwa-mem/lofreq	11653	11643	99.9142	117	0	1.004	10	0.0858	0.8842	0.8145	0.0696	0.9901	0.9991	0.9946	0.0009
Staphylococcus aureus	29b_MRSA	150	957590	1 (1550778328)	bwa-mem	mpileup	bwa-mem/mpileup	11653	11642	99.9056	119	0	1.0212	11	0.0944	0.9051	0.8285	0.0766	0.9899	0.9991	0.9945	0.0009
Staphylococcus aureus	29b_MRSA	150	957590	1 (1550778328)	bwa-mem	platypus	bwa-mem/platypus	11653	11588	99.4422	325	125	2.789	65	0.5578	2.7152	2.2626	0.4525	0.9727	0.9944	0.9834	0.0056
Staphylococcus aureus	29b_MRSA	150	957590	1 (1550778328)	bwa-mem	snver	bwa-mem/snver	11653	11642	99.9056	106	0	0.9096	11	0.0944	0.8145	0.738	0.0766	0.991	0.9991	0.995	0.0009
Staphylococcus aureus	29b_MRSA	150	957590	1 (1550778328)	bwa-mem	strelka	bwa-mem/strelka	11653	11634	99.837	93	3	0.7981	19	0.163	0.7797	0.6475	0.1323	0.9921	0.9984	0.9952	0.0016
Staphylococcus aureus	29b_MRSA	150	957590	1 (1550778328)	bwa-mem	snvsniffer	bwa-mem/snvsniffer	11653	11163	95.7951	230	170	1.9737	490	4.2049	5.0126	1.6012	3.4113	0.9798	0.958	0.9688	0.042
Staphylococcus aureus	29b_MRSA	150	957590	1 (1550778328)	bwa-mem	varscan	bwa-mem/varscan	11653	11633	99.8284	105	0	0.9011	20	0.1716	0.8702	0.731	0.1392	0.9911	0.9983	0.9947	0.0017
Staphylococcus aureus	29b_MRSA	150	957590	1 (1550778328)	minimap2	16GT	minimap2/16GT	11653	11646	99.9399	150	12	1.2872	7	0.0601	1.093	1.0443	0.0487	0.9873	0.9994	0.9933	0.0006
Staphylococcus aureus	29b_MRSA	150	957590	1 (1550778328)	minimap2	freebayes	minimap2/freebayes	11653	11645	99.9313	183	0	1.5704	8	0.0687	1.3297	1.274	0.0557	0.9845	0.9993	0.9918	0.0007
Staphylococcus aureus	29b_MRSA	150	957590	1 (1550778328)	minimap2	gatk	minimap2/gatk	11653	11646	99.9399	580	441	4.9773	7	0.0601	4.0866	4.0379	0.0487	0.9526	0.9994	0.9754	0.0006
Staphylococcus aureus	29b_MRSA	150	957590	1 (1550778328)	minimap2	lofreq	minimap2/lofreq	11653	11639	99.8799	122	0	1.0469	14	0.1201	0.9468	0.8494	0.0975	0.9896	0.9988	0.9942	0.0012
Staphylococcus aureus	29b_MRSA	150	957590	1 (1550778328)	minimap2	mpileup	minimap2/mpileup	11653	11638	99.8713	93	0	0.7981	15	0.1287	0.7519	0.6475	0.1044	0.9921	0.9987	0.9954	0.0013
Staphylococcus aureus	29b_MRSA	150	957590	1 (1550778328)	minimap2	platypus	minimap2/platypus	11653	11592	99.4765	139	39	1.1928	61	0.5235	1.3924	0.9677	0.4247	0.9882	0.9948	0.9915	0.0052
Staphylococcus aureus	29b_MRSA	150	957590	1 (1550778328)	minimap2	snver	minimap2/snver	11653	11641	99.897	96	0	0.8238	12	0.103	0.7519	0.6683	0.0835	0.9918	0.999	0.9954	0.001
Staphylococcus aureus	29b_MRSA	150	957590	1 (1550778328)	minimap2	strelka	minimap2/strelka	11653	11635	99.8455	79	2	0.6779	18	0.1545	0.6753	0.55	0.1253	0.9933	0.9985	0.9959	0.0015
Staphylococcus aureus	29b_MRSA	150	957590	1 (1550778328)	minimap2	snvsniffer	minimap2/snvsniffer	11653	11160	95.7693	222	160	1.9051	493	4.2307	4.9778	1.5455	3.4322	0.9805	0.9577	0.969	0.0423
Staphylococcus aureus	29b_MRSA	150	957590	1 (1550778328)	minimap2	varscan	minimap2/varscan	11653	11630	99.8026	107	1	0.9182	23	0.1974	0.9051	0.7449	0.1601	0.9909	0.998	0.9944	0.002
Staphylococcus aureus	29b_MRSA	150	957590	1 (1550778328)	novoalign	16GT	novoalign/16GT	11653	11641	99.897	79	16	0.6779	12	0.103	0.6335	0.55	0.0835	0.9933	0.999	0.9961	0.001
Staphylococcus aureus	29b_MRSA	150	957590	1 (1550778328)	novoalign	freebayes	novoalign/freebayes	11653	11647	99.9485	134	0	1.1499	6	0.0515	0.9747	0.9329	0.0418	0.9886	0.9995	0.994	0.0005
Staphylococcus aureus	29b_MRSA	150	957590	1 (1550778328)	novoalign	gatk	novoalign/gatk	11653	11635	99.8455	706	593	6.0585	18	0.1545	5.0404	4.9151	0.1253	0.9428	0.9985	0.9699	0.0015
Staphylococcus aureus	29b_MRSA	150	957590	1 (1550778328)	novoalign	lofreq	novoalign/lofreq	11653	11641	99.897	71	0	0.6093	12	0.103	0.5778	0.4943	0.0835	0.9939	0.999	0.9964	0.001
Staphylococcus aureus	29b_MRSA	150	957590	1 (1550778328)	novoalign	mpileup	novoalign/mpileup	11653	11639	99.8799	75	0	0.6436	14	0.1201	0.6196	0.5221	0.0975	0.9936	0.9988	0.9962	0.0012
Staphylococcus aureus	29b_MRSA	150	957590	1 (1550778328)	novoalign	platypus	novoalign/platypus	11653	11598	99.528	248	86	2.1282	55	0.472	2.1095	1.7266	0.3829	0.9791	0.9953	0.9871	0.0047
Staphylococcus aureus	29b_MRSA	150	957590	1 (1550778328)	novoalign	snver	novoalign/snver	11653	11639	99.8799	70	0	0.6007	14	0.1201	0.5848	0.4873	0.0975	0.994	0.9988	0.9964	0.0012
Staphylococcus aureus	29b_MRSA	150	957590	1 (1550778328)	novoalign	strelka	novoalign/strelka	11653	11638	99.8713	82	3	0.7037	15	0.1287	0.6753	0.5709	0.1044	0.993	0.9987	0.9958	0.0013
Staphylococcus aureus	29b_MRSA	150	957590	1 (1550778328)	novoalign	snvsniffer	novoalign/snvsniffer	11653	11115	95.3832	85	42	0.7294	538	4.6168	4.3373	0.5918	3.7455	0.9924	0.9538	0.9727	0.0462
Staphylococcus aureus	29b_MRSA	150	957590	1 (1550778328)	novoalign	varscan	novoalign/varscan	11653	11638	99.8713	62	0	0.5321	15	0.1287	0.5361	0.4316	0.1044	0.9947	0.9987	0.9967	0.0013
Staphylococcus aureus	29b_MRSA	150	957590	1 (1550778328)	snippy	snippy	snippy	11653	11638	99.8713	85	0	0.7294	15	0.1287	0.6962	0.5918	0.1044	0.9927	0.9987	0.9957	0.0013
Staphylococcus aureus	29b_MRSA	150	957590	1 (1550778328)	stampy	16GT	stampy/16GT	11653	11595	99.5023	214	55	1.8364	58	0.4977	1.8936	1.4899	0.4038	0.9819	0.995	0.9884	0.005
Staphylococcus aureus	29b_MRSA	150	957590	1 (1550778328)	stampy	freebayes	stampy/freebayes	11653	11636	99.8541	936	0	8.0323	17	0.1459	6.6347	6.5164	0.1184	0.9255	0.9985	0.9606	0.0015
Staphylococcus aureus	29b_MRSA	150	957590	1 (1550778328)	stampy	gatk	stampy/gatk	11653	11641	99.897	1334	1151	11.4477	12	0.103	9.3707	9.2872	0.0835	0.8972	0.999	0.9454	0.001
Staphylococcus aureus	29b_MRSA	150	957590	1 (1550778328)	stampy	lofreq	stampy/lofreq	11653	11604	99.5795	147	0	1.2615	49	0.4205	1.3645	1.0234	0.3411	0.9875	0.9958	0.9916	0.0042
Staphylococcus aureus	29b_MRSA	150	957590	1 (1550778328)	stampy	mpileup	stampy/mpileup	11653	11607	99.6053	137	0	1.1757	46	0.3947	1.274	0.9538	0.3202	0.9883	0.9961	0.9922	0.0039
Staphylococcus aureus	29b_MRSA	150	957590	1 (1550778328)	stampy	platypus	stampy/platypus	11653	11550	99.1161	527	247	4.5224	103	0.8839	4.386	3.6689	0.7171	0.9564	0.9912	0.9735	0.0088
Staphylococcus aureus	29b_MRSA	150	957590	1 (1550778328)	stampy	snver	stampy/snver	11653	11608	99.6138	135	0	1.1585	45	0.3862	1.2531	0.9399	0.3133	0.9885	0.9961	0.9923	0.0039
Staphylococcus aureus	29b_MRSA	150	957590	1 (1550778328)	stampy	strelka	stampy/strelka	11653	11604	99.5795	74	9	0.635	49	0.4205	0.8563	0.5152	0.3411	0.9937	0.9958	0.9947	0.0042
Staphylococcus aureus	29b_MRSA	150	957590	1 (1550778328)	stampy	snvsniffer	stampy/snvsniffer	11653	11088	95.1515	227	153	1.948	565	4.8485	5.5138	1.5804	3.9335	0.9799	0.9515	0.9655	0.0485
Staphylococcus aureus	29b_MRSA	150	957590	1 (1550778328)	stampy	varscan	stampy/varscan	11653	11602	99.5623	146	7	1.2529	51	0.4377	1.3715	1.0164	0.3551	0.9876	0.9956	0.9916	0.0044
Staphylococcus aureus	29b_MRSA	150	957590	2 (1550778469)	bwa-mem	16GT	bwa-mem/16GT	11653	11644	99.9228	120	13	1.0298	9	0.0772	0.8981	0.8354	0.0627	0.9898	0.9992	0.9945	0.0008
Staphylococcus aureus	29b_MRSA	150	957590	2 (1550778469)	bwa-mem	freebayes	bwa-mem/freebayes	11653	11644	99.9228	198	0	1.6991	9	0.0772	1.4411	1.3785	0.0627	0.9833	0.9992	0.9912	0.0008
Staphylococcus aureus	29b_MRSA	150	957590	2 (1550778469)	bwa-mem	gatk	bwa-mem/gatk	11653	11643	99.9142	1062	924	9.1135	10	0.0858	7.4632	7.3936	0.0696	0.9164	0.9991	0.956	0.0009
Staphylococcus aureus	29b_MRSA	150	957590	2 (1550778469)	bwa-mem	lofreq	bwa-mem/lofreq	11653	11648	99.9571	113	0	0.9697	5	0.0429	0.8215	0.7867	0.0348	0.9904	0.9996	0.995	0.0004
Staphylococcus aureus	29b_MRSA	150	957590	2 (1550778469)	bwa-mem	mpileup	bwa-mem/mpileup	11653	11646	99.9399	113	0	0.9697	7	0.0601	0.8354	0.7867	0.0487	0.9904	0.9994	0.9949	0.0006
Staphylococcus aureus	29b_MRSA	150	957590	2 (1550778469)	bwa-mem	platypus	bwa-mem/platypus	11653	11594	99.4937	328	142	2.8147	59	0.5063	2.6943	2.2835	0.4108	0.9725	0.9949	0.9836	0.0051
Staphylococcus aureus	29b_MRSA	150	957590	2 (1550778469)	bwa-mem	snver	bwa-mem/snver	11653	11644	99.9228	101	0	0.8667	9	0.0772	0.7658	0.7032	0.0627	0.9914	0.9992	0.9953	0.0008
Staphylococcus aureus	29b_MRSA	150	957590	2 (1550778469)	bwa-mem	strelka	bwa-mem/strelka	11653	11636	99.8541	63	1	0.5406	17	0.1459	0.557	0.4386	0.1184	0.9946	0.9985	0.9965	0.0015
Staphylococcus aureus	29b_MRSA	150	957590	2 (1550778469)	bwa-mem	snvsniffer	bwa-mem/snvsniffer	11653	11161	95.7779	233	167	1.9995	492	4.2221	5.0474	1.6221	3.4253	0.9796	0.9578	0.9686	0.0422
Staphylococcus aureus	29b_MRSA	150	957590	2 (1550778469)	bwa-mem	varscan	bwa-mem/varscan	11653	11639	99.8799	90	0	0.7723	14	0.1201	0.724	0.6266	0.0975	0.9923	0.9988	0.9955	0.0012
Staphylococcus aureus	29b_MRSA	150	957590	2 (1550778469)	minimap2	16GT	minimap2/16GT	11653	11644	99.9228	149	14	1.2786	9	0.0772	1.1	1.0373	0.0627	0.9874	0.9992	0.9933	0.0008
Staphylococcus aureus	29b_MRSA	150	957590	2 (1550778469)	minimap2	freebayes	minimap2/freebayes	11653	11644	99.9228	183	0	1.5704	9	0.0772	1.3367	1.274	0.0627	0.9845	0.9992	0.9918	0.0008
Staphylococcus aureus	29b_MRSA	150	957590	2 (1550778469)	minimap2	gatk	minimap2/gatk	11653	11647	99.9485	588	453	5.0459	6	0.0515	4.1354	4.0936	0.0418	0.9519	0.9995	0.9751	0.0005
Staphylococcus aureus	29b_MRSA	150	957590	2 (1550778469)	minimap2	lofreq	minimap2/lofreq	11653	11642	99.9056	119	0	1.0212	11	0.0944	0.9051	0.8285	0.0766	0.9899	0.9991	0.9945	0.0009
Staphylococcus aureus	29b_MRSA	150	957590	2 (1550778469)	minimap2	mpileup	minimap2/mpileup	11653	11639	99.8799	98	0	0.841	14	0.1201	0.7797	0.6823	0.0975	0.9917	0.9988	0.9952	0.0012
Staphylococcus aureus	29b_MRSA	150	957590	2 (1550778469)	minimap2	platypus	minimap2/platypus	11653	11591	99.4679	152	36	1.3044	62	0.5321	1.4899	1.0582	0.4316	0.9871	0.9947	0.9909	0.0053
Staphylococcus aureus	29b_MRSA	150	957590	2 (1550778469)	minimap2	snver	minimap2/snver	11653	11638	99.8713	99	0	0.8496	15	0.1287	0.7937	0.6892	0.1044	0.9916	0.9987	0.9951	0.0013
Staphylococcus aureus	29b_MRSA	150	957590	2 (1550778469)	minimap2	strelka	minimap2/strelka	11653	11635	99.8455	89	3	0.7638	18	0.1545	0.7449	0.6196	0.1253	0.9924	0.9985	0.9954	0.0015
Staphylococcus aureus	29b_MRSA	150	957590	2 (1550778469)	minimap2	snvsniffer	minimap2/snvsniffer	11653	11158	95.7522	228	158	1.9566	495	4.2478	5.0335	1.5873	3.4462	0.98	0.9575	0.9686	0.0425
Staphylococcus aureus	29b_MRSA	150	957590	2 (1550778469)	minimap2	varscan	minimap2/varscan	11653	11629	99.794	108	1	0.9268	24	0.206	0.919	0.7519	0.1671	0.9908	0.9979	0.9943	0.0021
Staphylococcus aureus	29b_MRSA	150	957590	2 (1550778469)	novoalign	16GT	novoalign/16GT	11653	11642	99.9056	77	7	0.6608	11	0.0944	0.6126	0.5361	0.0766	0.9934	0.9991	0.9962	0.0009
Staphylococcus aureus	29b_MRSA	150	957590	2 (1550778469)	novoalign	freebayes	novoalign/freebayes	11653	11650	99.9743	149	0	1.2786	3	0.0257	1.0582	1.0373	0.0209	0.9874	0.9997	0.9935	0.0003
Staphylococcus aureus	29b_MRSA	150	957590	2 (1550778469)	novoalign	gatk	novoalign/gatk	11653	11635	99.8455	688	575	5.9041	18	0.1545	4.9151	4.7898	0.1253	0.9442	0.9985	0.9706	0.0015
Staphylococcus aureus	29b_MRSA	150	957590	2 (1550778469)	novoalign	lofreq	novoalign/lofreq	11653	11643	99.9142	70	0	0.6007	10	0.0858	0.557	0.4873	0.0696	0.994	0.9991	0.9965	0.0009
Staphylococcus aureus	29b_MRSA	150	957590	2 (1550778469)	novoalign	mpileup	novoalign/mpileup	11653	11645	99.9313	56	0	0.4806	8	0.0687	0.4456	0.3899	0.0557	0.9952	0.9993	0.9972	0.0007
Staphylococcus aureus	29b_MRSA	150	957590	2 (1550778469)	novoalign	platypus	novoalign/platypus	11653	11597	99.5194	277	94	2.3771	56	0.4806	2.3183	1.9285	0.3899	0.9767	0.9952	0.9859	0.0048
Staphylococcus aureus	29b_MRSA	150	957590	2 (1550778469)	novoalign	snver	novoalign/snver	11653	11643	99.9142	72	0	0.6179	10	0.0858	0.5709	0.5013	0.0696	0.9939	0.9991	0.9965	0.0009
Staphylococcus aureus	29b_MRSA	150	957590	2 (1550778469)	novoalign	strelka	novoalign/strelka	11653	11641	99.897	80	3	0.6865	12	0.103	0.6405	0.557	0.0835	0.9932	0.999	0.9961	0.001
Staphylococcus aureus	29b_MRSA	150	957590	2 (1550778469)	novoalign	snvsniffer	novoalign/snvsniffer	11653	11120	95.4261	84	43	0.7208	533	4.5739	4.2955	0.5848	3.7107	0.9925	0.9543	0.973	0.0457
Staphylococcus aureus	29b_MRSA	150	957590	2 (1550778469)	novoalign	varscan	novoalign/varscan	11653	11632	99.8198	56	0	0.4806	21	0.1802	0.5361	0.3899	0.1462	0.9952	0.9982	0.9967	0.0018
Staphylococcus aureus	29b_MRSA	150	957590	2 (1550778469)	snippy	snippy	snippy	11653	11639	99.8799	82	0	0.7037	14	0.1201	0.6683	0.5709	0.0975	0.993	0.9988	0.9959	0.0012
Staphylococcus aureus	29b_MRSA	150	957590	2 (1550778469)	stampy	16GT	stampy/16GT	11653	11599	99.5366	197	42	1.6906	54	0.4634	1.7474	1.3715	0.3759	0.9833	0.9954	0.9893	0.0046
Staphylococcus aureus	29b_MRSA	150	957590	2 (1550778469)	stampy	freebayes	stampy/freebayes	11653	11631	99.8112	844	0	7.2428	22	0.1888	6.029	5.8759	0.1532	0.9323	0.9981	0.9641	0.0019
Staphylococcus aureus	29b_MRSA	150	957590	2 (1550778469)	stampy	gatk	stampy/gatk	11653	11641	99.897	1280	1094	10.9843	12	0.103	8.9948	8.9113	0.0835	0.9009	0.999	0.9474	0.001
Staphylococcus aureus	29b_MRSA	150	957590	2 (1550778469)	stampy	lofreq	stampy/lofreq	11653	11612	99.6482	133	0	1.1413	41	0.3518	1.2114	0.9259	0.2854	0.9887	0.9965	0.9926	0.0035
Staphylococcus aureus	29b_MRSA	150	957590	2 (1550778469)	stampy	mpileup	stampy/mpileup	11653	11612	99.6482	134	0	1.1499	41	0.3518	1.2183	0.9329	0.2854	0.9886	0.9965	0.9925	0.0035
Staphylococcus aureus	29b_MRSA	150	957590	2 (1550778469)	stampy	platypus	stampy/platypus	11653	11550	99.1161	459	214	3.9389	103	0.8839	3.9126	3.1955	0.7171	0.9618	0.9912	0.9763	0.0088
Staphylococcus aureus	29b_MRSA	150	957590	2 (1550778469)	stampy	snver	stampy/snver	11653	11613	99.6567	134	0	1.1499	40	0.3433	1.2114	0.9329	0.2785	0.9886	0.9966	0.9926	0.0034
Staphylococcus aureus	29b_MRSA	150	957590	2 (1550778469)	stampy	strelka	stampy/strelka	11653	11613	99.6567	78	3	0.6694	40	0.3433	0.8215	0.543	0.2785	0.9933	0.9966	0.9949	0.0034
Staphylococcus aureus	29b_MRSA	150	957590	2 (1550778469)	stampy	snvsniffer	stampy/snvsniffer	11653	11099	95.2459	225	155	1.9308	554	4.7541	5.4233	1.5664	3.8569	0.9801	0.9525	0.9661	0.0475
Staphylococcus aureus	29b_MRSA	150	957590	2 (1550778469)	stampy	varscan	stampy/varscan	11653	11607	99.6053	144	10	1.2357	46	0.3947	1.3228	1.0025	0.3202	0.9877	0.9961	0.9919	0.0039
Staphylococcus aureus	29b_MRSA	150	957590	3 (1550779049)	bwa-mem	16GT	bwa-mem/16GT	11653	11642	99.9056	124	15	1.0641	11	0.0944	0.9399	0.8633	0.0766	0.9895	0.9991	0.9943	0.0009
Staphylococcus aureus	29b_MRSA	150	957590	3 (1550779049)	bwa-mem	freebayes	bwa-mem/freebayes	11653	11643	99.9142	188	0	1.6133	10	0.0858	1.3785	1.3088	0.0696	0.9841	0.9991	0.9915	0.0009
Staphylococcus aureus	29b_MRSA	150	957590	3 (1550779049)	bwa-mem	gatk	bwa-mem/gatk	11653	11643	99.9142	1085	952	9.3109	10	0.0858	7.6233	7.5537	0.0696	0.9148	0.9991	0.9551	0.0009
Staphylococcus aureus	29b_MRSA	150	957590	3 (1550779049)	bwa-mem	lofreq	bwa-mem/lofreq	11653	11646	99.9399	120	0	1.0298	7	0.0601	0.8842	0.8354	0.0487	0.9898	0.9994	0.9946	0.0006
Staphylococcus aureus	29b_MRSA	150	957590	3 (1550779049)	bwa-mem	mpileup	bwa-mem/mpileup	11653	11642	99.9056	115	0	0.9869	11	0.0944	0.8772	0.8006	0.0766	0.9902	0.9991	0.9946	0.0009
Staphylococcus aureus	29b_MRSA	150	957590	3 (1550779049)	bwa-mem	platypus	bwa-mem/platypus	11653	11586	99.425	331	138	2.8405	67	0.575	2.7708	2.3044	0.4664	0.9722	0.9943	0.9831	0.0057
Staphylococcus aureus	29b_MRSA	150	957590	3 (1550779049)	bwa-mem	snver	bwa-mem/snver	11653	11644	99.9228	99	0	0.8496	9	0.0772	0.7519	0.6892	0.0627	0.9916	0.9992	0.9954	0.0008
Staphylococcus aureus	29b_MRSA	150	957590	3 (1550779049)	bwa-mem	strelka	bwa-mem/strelka	11653	11638	99.8713	85	6	0.7294	15	0.1287	0.6962	0.5918	0.1044	0.9927	0.9987	0.9957	0.0013
Staphylococcus aureus	29b_MRSA	150	957590	3 (1550779049)	bwa-mem	snvsniffer	bwa-mem/snvsniffer	11653	11158	95.7522	238	176	2.0424	495	4.2478	5.1031	1.6569	3.4462	0.9791	0.9575	0.9682	0.0425
Staphylococcus aureus	29b_MRSA	150	957590	3 (1550779049)	bwa-mem	varscan	bwa-mem/varscan	11653	11633	99.8284	96	0	0.8238	20	0.1716	0.8076	0.6683	0.1392	0.9918	0.9983	0.995	0.0017
Staphylococcus aureus	29b_MRSA	150	957590	3 (1550779049)	minimap2	16GT	minimap2/16GT	11653	11647	99.9485	138	10	1.1842	6	0.0515	1.0025	0.9607	0.0418	0.9883	0.9995	0.9939	0.0005
Staphylococcus aureus	29b_MRSA	150	957590	3 (1550779049)	minimap2	freebayes	minimap2/freebayes	11653	11645	99.9313	184	0	1.579	8	0.0687	1.3367	1.281	0.0557	0.9844	0.9993	0.9918	0.0007
Staphylococcus aureus	29b_MRSA	150	957590	3 (1550779049)	minimap2	gatk	minimap2/gatk	11653	11643	99.9142	605	466	5.1918	10	0.0858	4.2816	4.212	0.0696	0.9506	0.9991	0.9742	0.0009
Staphylococcus aureus	29b_MRSA	150	957590	3 (1550779049)	minimap2	lofreq	minimap2/lofreq	11653	11643	99.9142	126	0	1.0813	10	0.0858	0.9468	0.8772	0.0696	0.9893	0.9991	0.9942	0.0009
Staphylococcus aureus	29b_MRSA	150	957590	3 (1550779049)	minimap2	mpileup	minimap2/mpileup	11653	11639	99.8799	97	0	0.8324	14	0.1201	0.7728	0.6753	0.0975	0.9917	0.9988	0.9952	0.0012
Staphylococcus aureus	29b_MRSA	150	957590	3 (1550779049)	minimap2	platypus	minimap2/platypus	11653	11590	99.4594	144	37	1.2357	63	0.5406	1.4411	1.0025	0.4386	0.9877	0.9946	0.9911	0.0054
Staphylococcus aureus	29b_MRSA	150	957590	3 (1550779049)	minimap2	snver	minimap2/snver	11653	11640	99.8884	98	0	0.841	13	0.1116	0.7728	0.6823	0.0905	0.9917	0.9989	0.9953	0.0011
Staphylococcus aureus	29b_MRSA	150	957590	3 (1550779049)	minimap2	strelka	minimap2/strelka	11653	11638	99.8713	89	4	0.7638	15	0.1287	0.724	0.6196	0.1044	0.9924	0.9987	0.9955	0.0013
Staphylococcus aureus	29b_MRSA	150	957590	3 (1550779049)	minimap2	snvsniffer	minimap2/snvsniffer	11653	11158	95.7522	225	163	1.9308	495	4.2478	5.0126	1.5664	3.4462	0.9802	0.9575	0.9687	0.0425
Staphylococcus aureus	29b_MRSA	150	957590	3 (1550779049)	minimap2	varscan	minimap2/varscan	11653	11628	99.7855	112	1	0.9611	25	0.2145	0.9538	0.7797	0.174	0.9905	0.9979	0.9942	0.0021
Staphylococcus aureus	29b_MRSA	150	957590	3 (1550779049)	novoalign	16GT	novoalign/16GT	11653	11645	99.9313	95	17	0.8152	8	0.0687	0.7171	0.6614	0.0557	0.9919	0.9993	0.9956	0.0007
Staphylococcus aureus	29b_MRSA	150	957590	3 (1550779049)	novoalign	freebayes	novoalign/freebayes	11653	11647	99.9485	157	0	1.3473	6	0.0515	1.1348	1.093	0.0418	0.9867	0.9995	0.9931	0.0005
Staphylococcus aureus	29b_MRSA	150	957590	3 (1550779049)	novoalign	gatk	novoalign/gatk	11653	11634	99.837	726	617	6.2302	19	0.163	5.1866	5.0544	0.1323	0.9413	0.9984	0.969	0.0016
Staphylococcus aureus	29b_MRSA	150	957590	3 (1550779049)	novoalign	lofreq	novoalign/lofreq	11653	11644	99.9228	88	0	0.7552	9	0.0772	0.6753	0.6126	0.0627	0.9925	0.9992	0.9958	0.0008
Staphylococcus aureus	29b_MRSA	150	957590	3 (1550779049)	novoalign	mpileup	novoalign/mpileup	11653	11640	99.8884	78	0	0.6694	13	0.1116	0.6335	0.543	0.0905	0.9933	0.9989	0.9961	0.0011
Staphylococcus aureus	29b_MRSA	150	957590	3 (1550779049)	novoalign	platypus	novoalign/platypus	11653	11595	99.5023	245	82	2.1025	58	0.4977	2.1095	1.7057	0.4038	0.9793	0.995	0.9871	0.005
Staphylococcus aureus	29b_MRSA	150	957590	3 (1550779049)	novoalign	snver	novoalign/snver	11653	11642	99.9056	77	0	0.6608	11	0.0944	0.6126	0.5361	0.0766	0.9934	0.9991	0.9962	0.0009
Staphylococcus aureus	29b_MRSA	150	957590	3 (1550779049)	novoalign	strelka	novoalign/strelka	11653	11638	99.8713	98	8	0.841	15	0.1287	0.7867	0.6823	0.1044	0.9916	0.9987	0.9951	0.0013
Staphylococcus aureus	29b_MRSA	150	957590	3 (1550779049)	novoalign	snvsniffer	novoalign/snvsniffer	11653	11113	95.366	84	40	0.7208	540	4.634	4.3442	0.5848	3.7594	0.9925	0.9537	0.9727	0.0463
Staphylococcus aureus	29b_MRSA	150	957590	3 (1550779049)	novoalign	varscan	novoalign/varscan	11653	11638	99.8713	68	0	0.5835	15	0.1287	0.5778	0.4734	0.1044	0.9942	0.9987	0.9964	0.0013
Staphylococcus aureus	29b_MRSA	150	957590	3 (1550779049)	snippy	snippy	snippy	11653	11640	99.8884	89	0	0.7638	13	0.1116	0.7101	0.6196	0.0905	0.9924	0.9989	0.9956	0.0011
Staphylococcus aureus	29b_MRSA	150	957590	3 (1550779049)	stampy	16GT	stampy/16GT	11653	11599	99.5366	208	47	1.7849	54	0.4634	1.824	1.4481	0.3759	0.9824	0.9954	0.9889	0.0046
Staphylococcus aureus	29b_MRSA	150	957590	3 (1550779049)	stampy	freebayes	stampy/freebayes	11653	11631	99.8112	845	0	7.2514	22	0.1888	6.036	5.8828	0.1532	0.9323	0.9981	0.9641	0.0019
Staphylococcus aureus	29b_MRSA	150	957590	3 (1550779049)	stampy	gatk	stampy/gatk	11653	11641	99.897	1301	1124	11.1645	12	0.103	9.141	9.0575	0.0835	0.8995	0.999	0.9466	0.001
Staphylococcus aureus	29b_MRSA	150	957590	3 (1550779049)	stampy	lofreq	stampy/lofreq	11653	11605	99.5881	142	0	1.2186	48	0.4119	1.3228	0.9886	0.3342	0.9879	0.9959	0.9919	0.0041
Staphylococcus aureus	29b_MRSA	150	957590	3 (1550779049)	stampy	mpileup	stampy/mpileup	11653	11607	99.6053	130	0	1.1156	46	0.3947	1.2253	0.9051	0.3202	0.9889	0.9961	0.9925	0.0039
Staphylococcus aureus	29b_MRSA	150	957590	3 (1550779049)	stampy	platypus	stampy/platypus	11653	11551	99.1247	538	246	4.6168	102	0.8753	4.4556	3.7455	0.7101	0.9555	0.9912	0.973	0.0088
Staphylococcus aureus	29b_MRSA	150	957590	3 (1550779049)	stampy	snver	stampy/snver	11653	11610	99.631	133	0	1.1413	43	0.369	1.2253	0.9259	0.2994	0.9887	0.9963	0.9925	0.0037
Staphylococcus aureus	29b_MRSA	150	957590	3 (1550779049)	stampy	strelka	stampy/strelka	11653	11610	99.631	82	17	0.7037	43	0.369	0.8702	0.5709	0.2994	0.993	0.9963	0.9946	0.0037
Staphylococcus aureus	29b_MRSA	150	957590	3 (1550779049)	stampy	snvsniffer	stampy/snvsniffer	11653	11101	95.263	220	153	1.8879	552	4.737	5.3746	1.5316	3.843	0.9806	0.9526	0.9664	0.0474
Staphylococcus aureus	29b_MRSA	150	957590	3 (1550779049)	stampy	varscan	stampy/varscan	11653	11604	99.5795	142	8	1.2186	49	0.4205	1.3297	0.9886	0.3411	0.9879	0.9958	0.9918	0.0042
Staphylococcus aureus	29b_MRSA	300	478795	1 (1550783424)	bwa-mem	16GT	bwa-mem/16GT	11653	11638	99.8713	176	22	1.5103	15	0.1287	1.3297	1.2253	0.1044	0.9851	0.9987	0.9919	0.0013
Staphylococcus aureus	29b_MRSA	300	478795	1 (1550783424)	bwa-mem	freebayes	bwa-mem/freebayes	11653	11643	99.9142	251	0	2.154	10	0.0858	1.8171	1.7474	0.0696	0.9789	0.9991	0.9889	0.0009
Staphylococcus aureus	29b_MRSA	300	478795	1 (1550783424)	bwa-mem	gatk	bwa-mem/gatk	11653	11644	99.9228	936	779	8.0323	9	0.0772	6.579	6.5164	0.0627	0.9256	0.9992	0.961	0.0008
Staphylococcus aureus	29b_MRSA	300	478795	1 (1550783424)	bwa-mem	lofreq	bwa-mem/lofreq	11653	11606	99.5967	95	0	0.8152	47	0.4033	0.9886	0.6614	0.3272	0.9919	0.996	0.9939	0.004
Staphylococcus aureus	29b_MRSA	300	478795	1 (1550783424)	bwa-mem	mpileup	bwa-mem/mpileup	11653	11602	99.5623	90	0	0.7723	51	0.4377	0.9816	0.6266	0.3551	0.9923	0.9956	0.9939	0.0044
Staphylococcus aureus	29b_MRSA	300	478795	1 (1550783424)	bwa-mem	platypus	bwa-mem/platypus	11653	11563	99.2277	347	142	2.9778	90	0.7723	3.0424	2.4158	0.6266	0.9709	0.9923	0.9815	0.0077
Staphylococcus aureus	29b_MRSA	300	478795	1 (1550783424)	bwa-mem	snver	bwa-mem/snver	11653	11614	99.6653	103	0	0.8839	39	0.3347	0.9886	0.7171	0.2715	0.9912	0.9967	0.9939	0.0033
Staphylococcus aureus	29b_MRSA	300	478795	1 (1550783424)	bwa-mem	strelka	bwa-mem/strelka	11653	11591	99.4679	75	4	0.6436	62	0.5321	0.9538	0.5221	0.4316	0.9936	0.9947	0.9941	0.0053
Staphylococcus aureus	29b_MRSA	300	478795	1 (1550783424)	bwa-mem	snvsniffer	bwa-mem/snvsniffer	11653	11121	95.4347	169	108	1.4503	532	4.5653	4.8803	1.1766	3.7037	0.985	0.9543	0.9694	0.0457
Staphylococcus aureus	29b_MRSA	300	478795	1 (1550783424)	bwa-mem	varscan	bwa-mem/varscan	11653	11589	99.4508	100	0	0.8581	64	0.5492	1.1418	0.6962	0.4456	0.9914	0.9945	0.9929	0.0055
Staphylococcus aureus	29b_MRSA	300	478795	1 (1550783424)	minimap2	16GT	minimap2/16GT	11653	11642	99.9056	180	23	1.5447	11	0.0944	1.3297	1.2531	0.0766	0.9848	0.9991	0.9919	0.0009
Staphylococcus aureus	29b_MRSA	300	478795	1 (1550783424)	minimap2	freebayes	minimap2/freebayes	11653	11646	99.9399	224	0	1.9223	7	0.0601	1.6082	1.5595	0.0487	0.9811	0.9994	0.9902	0.0006
Staphylococcus aureus	29b_MRSA	300	478795	1 (1550783424)	minimap2	gatk	minimap2/gatk	11653	11639	99.8799	628	482	5.3892	14	0.1201	4.4696	4.3721	0.0975	0.9488	0.9988	0.9732	0.0012
Staphylococcus aureus	29b_MRSA	300	478795	1 (1550783424)	minimap2	lofreq	minimap2/lofreq	11653	11626	99.7683	89	0	0.7638	27	0.2317	0.8076	0.6196	0.188	0.9924	0.9977	0.995	0.0023
Staphylococcus aureus	29b_MRSA	300	478795	1 (1550783424)	minimap2	mpileup	minimap2/mpileup	11653	11624	99.7511	81	0	0.6951	29	0.2489	0.7658	0.5639	0.2019	0.9931	0.9975	0.9953	0.0025
Staphylococcus aureus	29b_MRSA	300	478795	1 (1550783424)	minimap2	platypus	minimap2/platypus	11653	11574	99.3221	152	37	1.3044	79	0.6779	1.6082	1.0582	0.55	0.987	0.9932	0.9901	0.0068
Staphylococcus aureus	29b_MRSA	300	478795	1 (1550783424)	minimap2	snver	minimap2/snver	11653	11626	99.7683	70	0	0.6007	27	0.2317	0.6753	0.4873	0.188	0.994	0.9977	0.9958	0.0023
Staphylococcus aureus	29b_MRSA	300	478795	1 (1550783424)	minimap2	strelka	minimap2/strelka	11653	11610	99.631	47	2	0.4033	43	0.369	0.6266	0.3272	0.2994	0.996	0.9963	0.9961	0.0037
Staphylococcus aureus	29b_MRSA	300	478795	1 (1550783424)	minimap2	snvsniffer	minimap2/snvsniffer	11653	11118	95.4089	169	114	1.4503	535	4.5911	4.9012	1.1766	3.7246	0.985	0.9541	0.9693	0.0459
Staphylococcus aureus	29b_MRSA	300	478795	1 (1550783424)	minimap2	varscan	minimap2/varscan	11653	11596	99.5109	88	0	0.7552	57	0.4891	1.0095	0.6126	0.3968	0.9925	0.9951	0.9938	0.0049
Staphylococcus aureus	29b_MRSA	300	478795	1 (1550783424)	novoalign	16GT	novoalign/16GT	11653	11649	99.9657	157	23	1.3473	4	0.0343	1.1209	1.093	0.0278	0.9867	0.9997	0.9932	0.0003
Staphylococcus aureus	29b_MRSA	300	478795	1 (1550783424)	novoalign	freebayes	novoalign/freebayes	11653	11652	99.9914	236	0	2.0252	1	0.0086	1.65	1.643	0.007	0.9801	0.9999	0.9899	0.0001
Staphylococcus aureus	29b_MRSA	300	478795	1 (1550783424)	novoalign	gatk	novoalign/gatk	11653	11636	99.8541	691	544	5.9298	17	0.1459	4.929	4.8107	0.1184	0.9439	0.9985	0.9704	0.0015
Staphylococcus aureus	29b_MRSA	300	478795	1 (1550783424)	novoalign	lofreq	novoalign/lofreq	11653	11620	99.7168	107	0	0.9182	33	0.2832	0.9747	0.7449	0.2297	0.9909	0.9972	0.994	0.0028
Staphylococcus aureus	29b_MRSA	300	478795	1 (1550783424)	novoalign	mpileup	novoalign/mpileup	11653	11618	99.6996	112	0	0.9611	35	0.3004	1.0234	0.7797	0.2437	0.9905	0.997	0.9937	0.003
Staphylococcus aureus	29b_MRSA	300	478795	1 (1550783424)	novoalign	platypus	novoalign/platypus	11653	11574	99.3221	267	60	2.2913	79	0.6779	2.4088	1.8588	0.55	0.9775	0.9932	0.9853	0.0068
Staphylococcus aureus	29b_MRSA	300	478795	1 (1550783424)	novoalign	snver	novoalign/snver	11653	11618	99.6996	106	0	0.9096	35	0.3004	0.9816	0.738	0.2437	0.991	0.997	0.994	0.003
Staphylococcus aureus	29b_MRSA	300	478795	1 (1550783424)	novoalign	strelka	novoalign/strelka	11653	11607	99.6053	92	4	0.7895	46	0.3947	0.9607	0.6405	0.3202	0.9921	0.9961	0.9941	0.0039
Staphylococcus aureus	29b_MRSA	300	478795	1 (1550783424)	novoalign	snvsniffer	novoalign/snvsniffer	11653	11107	95.3145	76	27	0.6522	546	4.6855	4.3303	0.5291	3.8012	0.9932	0.9531	0.9727	0.0469
Staphylococcus aureus	29b_MRSA	300	478795	1 (1550783424)	novoalign	varscan	novoalign/varscan	11653	11593	99.4851	96	1	0.8238	60	0.5149	1.0861	0.6683	0.4177	0.9918	0.9949	0.9933	0.0051
Staphylococcus aureus	29b_MRSA	300	478795	1 (1550783424)	snippy	snippy	snippy	11653	11633	99.8284	92	0	0.7895	20	0.1716	0.7797	0.6405	0.1392	0.9922	0.9983	0.9952	0.0017
Staphylococcus aureus	29b_MRSA	300	478795	1 (1550783424)	stampy	16GT	stampy/16GT	11653	11589	99.4508	272	68	2.3342	64	0.5492	2.3392	1.8936	0.4456	0.9771	0.9945	0.9857	0.0055
Staphylococcus aureus	29b_MRSA	300	478795	1 (1550783424)	stampy	freebayes	stampy/freebayes	11653	11626	99.7683	1567	0	13.4472	27	0.2317	11.0973	10.9093	0.188	0.8812	0.9977	0.9358	0.0023
Staphylococcus aureus	29b_MRSA	300	478795	1 (1550783424)	stampy	gatk	stampy/gatk	11653	11638	99.8713	1291	1107	11.0787	15	0.1287	9.0923	8.9878	0.1044	0.9001	0.9987	0.9468	0.0013
Staphylococcus aureus	29b_MRSA	300	478795	1 (1550783424)	stampy	lofreq	stampy/lofreq	11653	11583	99.3993	103	0	0.8839	70	0.6007	1.2044	0.7171	0.4873	0.9912	0.994	0.9926	0.006
Staphylococcus aureus	29b_MRSA	300	478795	1 (1550783424)	stampy	mpileup	stampy/mpileup	11653	11588	99.4422	98	0	0.841	65	0.5578	1.1348	0.6823	0.4525	0.9916	0.9944	0.993	0.0056
Staphylococcus aureus	29b_MRSA	300	478795	1 (1550783424)	stampy	platypus	stampy/platypus	11653	11528	98.9273	350	122	3.0035	125	1.0727	3.3069	2.4367	0.8702	0.9705	0.9893	0.9798	0.0107
Staphylococcus aureus	29b_MRSA	300	478795	1 (1550783424)	stampy	snver	stampy/snver	11653	11586	99.425	99	0	0.8496	67	0.575	1.1557	0.6892	0.4664	0.9915	0.9943	0.9929	0.0057
Staphylococcus aureus	29b_MRSA	300	478795	1 (1550783424)	stampy	strelka	stampy/strelka	11653	11574	99.3221	84	6	0.7208	79	0.6779	1.1348	0.5848	0.55	0.9928	0.9932	0.993	0.0068
Staphylococcus aureus	29b_MRSA	300	478795	1 (1550783424)	stampy	snvsniffer	stampy/snvsniffer	11653	11080	95.0828	207	138	1.7764	573	4.9172	5.4303	1.4411	3.9892	0.9817	0.9508	0.966	0.0492
Staphylococcus aureus	29b_MRSA	300	478795	1 (1550783424)	stampy	varscan	stampy/varscan	11653	11565	99.2448	85	7	0.7294	88	0.7552	1.2044	0.5918	0.6126	0.9927	0.9924	0.9925	0.0076
Staphylococcus aureus	29b_MRSA	300	478795	2 (1550783424)	bwa-mem	16GT	bwa-mem/16GT	11653	11638	99.8713	176	22	1.5103	15	0.1287	1.3297	1.2253	0.1044	0.9851	0.9987	0.9919	0.0013
Staphylococcus aureus	29b_MRSA	300	478795	2 (1550783424)	bwa-mem	freebayes	bwa-mem/freebayes	11653	11643	99.9142	251	0	2.154	10	0.0858	1.8171	1.7474	0.0696	0.9789	0.9991	0.9889	0.0009
Staphylococcus aureus	29b_MRSA	300	478795	2 (1550783424)	bwa-mem	gatk	bwa-mem/gatk	11653	11644	99.9228	936	779	8.0323	9	0.0772	6.579	6.5164	0.0627	0.9256	0.9992	0.961	0.0008
Staphylococcus aureus	29b_MRSA	300	478795	2 (1550783424)	bwa-mem	lofreq	bwa-mem/lofreq	11653	11606	99.5967	95	0	0.8152	47	0.4033	0.9886	0.6614	0.3272	0.9919	0.996	0.9939	0.004
Staphylococcus aureus	29b_MRSA	300	478795	2 (1550783424)	bwa-mem	mpileup	bwa-mem/mpileup	11653	11602	99.5623	90	0	0.7723	51	0.4377	0.9816	0.6266	0.3551	0.9923	0.9956	0.9939	0.0044
Staphylococcus aureus	29b_MRSA	300	478795	2 (1550783424)	bwa-mem	platypus	bwa-mem/platypus	11653	11563	99.2277	347	142	2.9778	90	0.7723	3.0424	2.4158	0.6266	0.9709	0.9923	0.9815	0.0077
Staphylococcus aureus	29b_MRSA	300	478795	2 (1550783424)	bwa-mem	snver	bwa-mem/snver	11653	11614	99.6653	103	0	0.8839	39	0.3347	0.9886	0.7171	0.2715	0.9912	0.9967	0.9939	0.0033
Staphylococcus aureus	29b_MRSA	300	478795	2 (1550783424)	bwa-mem	strelka	bwa-mem/strelka	11653	11591	99.4679	75	4	0.6436	62	0.5321	0.9538	0.5221	0.4316	0.9936	0.9947	0.9941	0.0053
Staphylococcus aureus	29b_MRSA	300	478795	2 (1550783424)	bwa-mem	snvsniffer	bwa-mem/snvsniffer	11653	11121	95.4347	169	108	1.4503	532	4.5653	4.8803	1.1766	3.7037	0.985	0.9543	0.9694	0.0457
Staphylococcus aureus	29b_MRSA	300	478795	2 (1550783424)	bwa-mem	varscan	bwa-mem/varscan	11653	11589	99.4508	100	0	0.8581	64	0.5492	1.1418	0.6962	0.4456	0.9914	0.9945	0.9929	0.0055
Staphylococcus aureus	29b_MRSA	300	478795	2 (1550783424)	minimap2	16GT	minimap2/16GT	11653	11642	99.9056	180	23	1.5447	11	0.0944	1.3297	1.2531	0.0766	0.9848	0.9991	0.9919	0.0009
Staphylococcus aureus	29b_MRSA	300	478795	2 (1550783424)	minimap2	freebayes	minimap2/freebayes	11653	11646	99.9399	224	0	1.9223	7	0.0601	1.6082	1.5595	0.0487	0.9811	0.9994	0.9902	0.0006
Staphylococcus aureus	29b_MRSA	300	478795	2 (1550783424)	minimap2	gatk	minimap2/gatk	11653	11639	99.8799	628	482	5.3892	14	0.1201	4.4696	4.3721	0.0975	0.9488	0.9988	0.9732	0.0012
Staphylococcus aureus	29b_MRSA	300	478795	2 (1550783424)	minimap2	lofreq	minimap2/lofreq	11653	11626	99.7683	89	0	0.7638	27	0.2317	0.8076	0.6196	0.188	0.9924	0.9977	0.995	0.0023
Staphylococcus aureus	29b_MRSA	300	478795	2 (1550783424)	minimap2	mpileup	minimap2/mpileup	11653	11624	99.7511	81	0	0.6951	29	0.2489	0.7658	0.5639	0.2019	0.9931	0.9975	0.9953	0.0025
Staphylococcus aureus	29b_MRSA	300	478795	2 (1550783424)	minimap2	platypus	minimap2/platypus	11653	11574	99.3221	152	37	1.3044	79	0.6779	1.6082	1.0582	0.55	0.987	0.9932	0.9901	0.0068
Staphylococcus aureus	29b_MRSA	300	478795	2 (1550783424)	minimap2	snver	minimap2/snver	11653	11626	99.7683	70	0	0.6007	27	0.2317	0.6753	0.4873	0.188	0.994	0.9977	0.9958	0.0023
Staphylococcus aureus	29b_MRSA	300	478795	2 (1550783424)	minimap2	strelka	minimap2/strelka	11653	11610	99.631	47	2	0.4033	43	0.369	0.6266	0.3272	0.2994	0.996	0.9963	0.9961	0.0037
Staphylococcus aureus	29b_MRSA	300	478795	2 (1550783424)	minimap2	snvsniffer	minimap2/snvsniffer	11653	11118	95.4089	169	114	1.4503	535	4.5911	4.9012	1.1766	3.7246	0.985	0.9541	0.9693	0.0459
Staphylococcus aureus	29b_MRSA	300	478795	2 (1550783424)	minimap2	varscan	minimap2/varscan	11653	11596	99.5109	88	0	0.7552	57	0.4891	1.0095	0.6126	0.3968	0.9925	0.9951	0.9938	0.0049
Staphylococcus aureus	29b_MRSA	300	478795	2 (1550783424)	novoalign	16GT	novoalign/16GT	11653	11649	99.9657	157	23	1.3473	4	0.0343	1.1209	1.093	0.0278	0.9867	0.9997	0.9932	0.0003
Staphylococcus aureus	29b_MRSA	300	478795	2 (1550783424)	novoalign	freebayes	novoalign/freebayes	11653	11652	99.9914	236	0	2.0252	1	0.0086	1.65	1.643	0.007	0.9801	0.9999	0.9899	0.0001
Staphylococcus aureus	29b_MRSA	300	478795	2 (1550783424)	novoalign	gatk	novoalign/gatk	11653	11636	99.8541	691	544	5.9298	17	0.1459	4.929	4.8107	0.1184	0.9439	0.9985	0.9704	0.0015
Staphylococcus aureus	29b_MRSA	300	478795	2 (1550783424)	novoalign	lofreq	novoalign/lofreq	11653	11620	99.7168	107	0	0.9182	33	0.2832	0.9747	0.7449	0.2297	0.9909	0.9972	0.994	0.0028
Staphylococcus aureus	29b_MRSA	300	478795	2 (1550783424)	novoalign	mpileup	novoalign/mpileup	11653	11618	99.6996	112	0	0.9611	35	0.3004	1.0234	0.7797	0.2437	0.9905	0.997	0.9937	0.003
Staphylococcus aureus	29b_MRSA	300	478795	2 (1550783424)	novoalign	platypus	novoalign/platypus	11653	11574	99.3221	267	60	2.2913	79	0.6779	2.4088	1.8588	0.55	0.9775	0.9932	0.9853	0.0068
Staphylococcus aureus	29b_MRSA	300	478795	2 (1550783424)	novoalign	snver	novoalign/snver	11653	11618	99.6996	106	0	0.9096	35	0.3004	0.9816	0.738	0.2437	0.991	0.997	0.994	0.003
Staphylococcus aureus	29b_MRSA	300	478795	2 (1550783424)	novoalign	strelka	novoalign/strelka	11653	11607	99.6053	92	4	0.7895	46	0.3947	0.9607	0.6405	0.3202	0.9921	0.9961	0.9941	0.0039
Staphylococcus aureus	29b_MRSA	300	478795	2 (1550783424)	novoalign	snvsniffer	novoalign/snvsniffer	11653	11107	95.3145	76	27	0.6522	546	4.6855	4.3303	0.5291	3.8012	0.9932	0.9531	0.9727	0.0469
Staphylococcus aureus	29b_MRSA	300	478795	2 (1550783424)	novoalign	varscan	novoalign/varscan	11653	11593	99.4851	96	1	0.8238	60	0.5149	1.0861	0.6683	0.4177	0.9918	0.9949	0.9933	0.0051
Staphylococcus aureus	29b_MRSA	300	478795	2 (1550783424)	snippy	snippy	snippy	11653	11633	99.8284	92	0	0.7895	20	0.1716	0.7797	0.6405	0.1392	0.9922	0.9983	0.9952	0.0017
Staphylococcus aureus	29b_MRSA	300	478795	2 (1550783424)	stampy	16GT	stampy/16GT	11653	11588	99.4422	272	68	2.3342	65	0.5578	2.3462	1.8936	0.4525	0.9771	0.9944	0.9857	0.0056
Staphylococcus aureus	29b_MRSA	300	478795	2 (1550783424)	stampy	freebayes	stampy/freebayes	11653	11627	99.7769	1567	0	13.4472	26	0.2231	11.0903	10.9093	0.181	0.8812	0.9978	0.9359	0.0022
Staphylococcus aureus	29b_MRSA	300	478795	2 (1550783424)	stampy	gatk	stampy/gatk	11653	11638	99.8713	1292	1108	11.0873	15	0.1287	9.0992	8.9948	0.1044	0.9001	0.9987	0.9468	0.0013
Staphylococcus aureus	29b_MRSA	300	478795	2 (1550783424)	stampy	lofreq	stampy/lofreq	11653	11583	99.3993	103	0	0.8839	70	0.6007	1.2044	0.7171	0.4873	0.9912	0.994	0.9926	0.006
Staphylococcus aureus	29b_MRSA	300	478795	2 (1550783424)	stampy	mpileup	stampy/mpileup	11653	11588	99.4422	98	0	0.841	65	0.5578	1.1348	0.6823	0.4525	0.9916	0.9944	0.993	0.0056
Staphylococcus aureus	29b_MRSA	300	478795	2 (1550783424)	stampy	platypus	stampy/platypus	11653	11528	98.9273	338	110	2.9005	125	1.0727	3.2234	2.3531	0.8702	0.9715	0.9893	0.9803	0.0107
Staphylococcus aureus	29b_MRSA	300	478795	2 (1550783424)	stampy	snver	stampy/snver	11653	11586	99.425	98	0	0.841	67	0.575	1.1487	0.6823	0.4664	0.9916	0.9943	0.9929	0.0057
Staphylococcus aureus	29b_MRSA	300	478795	2 (1550783424)	stampy	strelka	stampy/strelka	11653	11574	99.3221	82	6	0.7037	79	0.6779	1.1209	0.5709	0.55	0.993	0.9932	0.9931	0.0068
Staphylococcus aureus	29b_MRSA	300	478795	2 (1550783424)	stampy	snvsniffer	stampy/snvsniffer	11653	11080	95.0828	207	138	1.7764	573	4.9172	5.4303	1.4411	3.9892	0.9817	0.9508	0.966	0.0492
Staphylococcus aureus	29b_MRSA	300	478795	2 (1550783424)	stampy	varscan	stampy/varscan	11653	11565	99.2448	86	7	0.738	88	0.7552	1.2114	0.5987	0.6126	0.9926	0.9924	0.9925	0.0076
Staphylococcus aureus	29b_MRSA	300	478795	3 (1550783127)	bwa-mem	16GT	bwa-mem/16GT	11653	11641	99.897	165	19	1.4159	12	0.103	1.2323	1.1487	0.0835	0.986	0.999	0.9925	0.001
Staphylococcus aureus	29b_MRSA	300	478795	3 (1550783127)	bwa-mem	freebayes	bwa-mem/freebayes	11653	11641	99.897	263	0	2.2569	12	0.103	1.9145	1.831	0.0835	0.9779	0.999	0.9883	0.001
Staphylococcus aureus	29b_MRSA	300	478795	3 (1550783127)	bwa-mem	gatk	bwa-mem/gatk	11653	11644	99.9228	892	734	7.6547	9	0.0772	6.2727	6.21	0.0627	0.9288	0.9992	0.9627	0.0008
Staphylococcus aureus	29b_MRSA	300	478795	3 (1550783127)	bwa-mem	lofreq	bwa-mem/lofreq	11653	11599	99.5366	91	0	0.7809	54	0.4634	1.0095	0.6335	0.3759	0.9922	0.9954	0.9938	0.0046
Staphylococcus aureus	29b_MRSA	300	478795	3 (1550783127)	bwa-mem	mpileup	bwa-mem/mpileup	11653	11601	99.5538	96	0	0.8238	52	0.4462	1.0304	0.6683	0.362	0.9918	0.9955	0.9936	0.0045
Staphylococcus aureus	29b_MRSA	300	478795	3 (1550783127)	bwa-mem	platypus	bwa-mem/platypus	11653	11571	99.2963	248	84	2.1282	82	0.7037	2.2974	1.7266	0.5709	0.979	0.993	0.986	0.007
Staphylococcus aureus	29b_MRSA	300	478795	3 (1550783127)	bwa-mem	snver	bwa-mem/snver	11653	11608	99.6138	98	0	0.841	45	0.3862	0.9956	0.6823	0.3133	0.9916	0.9961	0.9938	0.0039
Staphylococcus aureus	29b_MRSA	300	478795	3 (1550783127)	bwa-mem	strelka	bwa-mem/strelka	11653	11580	99.3736	76	3	0.6522	73	0.6264	1.0373	0.5291	0.5082	0.9935	0.9937	0.9936	0.0063
Staphylococcus aureus	29b_MRSA	300	478795	3 (1550783127)	bwa-mem	snvsniffer	bwa-mem/snvsniffer	11653	11121	95.4347	171	121	1.4674	532	4.5653	4.8942	1.1905	3.7037	0.9849	0.9543	0.9694	0.0457
Staphylococcus aureus	29b_MRSA	300	478795	3 (1550783127)	bwa-mem	varscan	bwa-mem/varscan	11653	11586	99.425	99	0	0.8496	67	0.575	1.1557	0.6892	0.4664	0.9915	0.9943	0.9929	0.0057
Staphylococcus aureus	29b_MRSA	300	478795	3 (1550783127)	minimap2	16GT	minimap2/16GT	11653	11641	99.897	165	20	1.4159	12	0.103	1.2323	1.1487	0.0835	0.986	0.999	0.9925	0.001
Staphylococcus aureus	29b_MRSA	300	478795	3 (1550783127)	minimap2	freebayes	minimap2/freebayes	11653	11649	99.9657	226	0	1.9394	4	0.0343	1.6012	1.5734	0.0278	0.981	0.9997	0.9903	0.0003
Staphylococcus aureus	29b_MRSA	300	478795	3 (1550783127)	minimap2	gatk	minimap2/gatk	11653	11644	99.9228	628	495	5.3892	9	0.0772	4.4347	4.3721	0.0627	0.9488	0.9992	0.9733	0.0008
Staphylococcus aureus	29b_MRSA	300	478795	3 (1550783127)	minimap2	lofreq	minimap2/lofreq	11653	11623	99.7426	87	0	0.7466	30	0.2574	0.8145	0.6057	0.2089	0.9926	0.9974	0.995	0.0026
Staphylococcus aureus	29b_MRSA	300	478795	3 (1550783127)	minimap2	mpileup	minimap2/mpileup	11653	11622	99.734	78	0	0.6694	31	0.266	0.7588	0.543	0.2158	0.9933	0.9973	0.9953	0.0027
Staphylococcus aureus	29b_MRSA	300	478795	3 (1550783127)	minimap2	platypus	minimap2/platypus	11653	11582	99.3907	131	34	1.1242	71	0.6093	1.4063	0.912	0.4943	0.9888	0.9939	0.9913	0.0061
Staphylococcus aureus	29b_MRSA	300	478795	3 (1550783127)	minimap2	snver	minimap2/snver	11653	11625	99.7597	73	0	0.6264	28	0.2403	0.7032	0.5082	0.1949	0.9938	0.9976	0.9957	0.0024
Staphylococcus aureus	29b_MRSA	300	478795	3 (1550783127)	minimap2	strelka	minimap2/strelka	11653	11609	99.6224	51	1	0.4377	44	0.3776	0.6614	0.3551	0.3063	0.9956	0.9962	0.9959	0.0038
Staphylococcus aureus	29b_MRSA	300	478795	3 (1550783127)	minimap2	snvsniffer	minimap2/snvsniffer	11653	11120	95.4261	167	121	1.4331	533	4.5739	4.8733	1.1626	3.7107	0.9852	0.9543	0.9695	0.0457
Staphylococcus aureus	29b_MRSA	300	478795	3 (1550783127)	minimap2	varscan	minimap2/varscan	11653	11597	99.5194	85	1	0.7294	56	0.4806	0.9816	0.5918	0.3899	0.9927	0.9952	0.9939	0.0048
Staphylococcus aureus	29b_MRSA	300	478795	3 (1550783127)	novoalign	16GT	novoalign/16GT	11653	11649	99.9657	140	15	1.2014	4	0.0343	1.0025	0.9747	0.0278	0.9881	0.9997	0.9939	0.0003
Staphylococcus aureus	29b_MRSA	300	478795	3 (1550783127)	novoalign	freebayes	novoalign/freebayes	11653	11650	99.9743	233	0	1.9995	3	0.0257	1.643	1.6221	0.0209	0.9804	0.9997	0.99	0.0003
Staphylococcus aureus	29b_MRSA	300	478795	3 (1550783127)	novoalign	gatk	novoalign/gatk	11653	11626	99.7683	704	563	6.0414	27	0.2317	5.0892	4.9012	0.188	0.9429	0.9977	0.9695	0.0023
Staphylococcus aureus	29b_MRSA	300	478795	3 (1550783127)	novoalign	lofreq	novoalign/lofreq	11653	11615	99.6739	96	0	0.8238	38	0.3261	0.9329	0.6683	0.2646	0.9918	0.9967	0.9942	0.0033
Staphylococcus aureus	29b_MRSA	300	478795	3 (1550783127)	novoalign	mpileup	novoalign/mpileup	11653	11613	99.6567	102	0	0.8753	40	0.3433	0.9886	0.7101	0.2785	0.9913	0.9966	0.9939	0.0034
Staphylococcus aureus	29b_MRSA	300	478795	3 (1550783127)	novoalign	platypus	novoalign/platypus	11653	11575	99.3306	233	44	1.9995	78	0.6694	2.1652	1.6221	0.543	0.9803	0.9933	0.9868	0.0067
Staphylococcus aureus	29b_MRSA	300	478795	3 (1550783127)	novoalign	snver	novoalign/snver	11653	11612	99.6482	92	0	0.7895	41	0.3518	0.9259	0.6405	0.2854	0.9921	0.9965	0.9943	0.0035
Staphylococcus aureus	29b_MRSA	300	478795	3 (1550783127)	novoalign	strelka	novoalign/strelka	11653	11596	99.5109	98	5	0.841	57	0.4891	1.0791	0.6823	0.3968	0.9916	0.9951	0.9933	0.0049
Staphylococcus aureus	29b_MRSA	300	478795	3 (1550783127)	novoalign	snvsniffer	novoalign/snvsniffer	11653	11110	95.3403	76	27	0.6522	543	4.6597	4.3094	0.5291	3.7803	0.9932	0.9534	0.9729	0.0466
Staphylococcus aureus	29b_MRSA	300	478795	3 (1550783127)	novoalign	varscan	novoalign/varscan	11653	11598	99.528	79	0	0.6779	55	0.472	0.9329	0.55	0.3829	0.9932	0.9953	0.9942	0.0047
Staphylococcus aureus	29b_MRSA	300	478795	3 (1550783127)	snippy	snippy	snippy	11653	11633	99.8284	97	0	0.8324	20	0.1716	0.8145	0.6753	0.1392	0.9917	0.9983	0.995	0.0017
Staphylococcus aureus	29b_MRSA	300	478795	3 (1550783127)	stampy	16GT	stampy/16GT	11653	11586	99.425	265	76	2.2741	67	0.575	2.3114	1.8449	0.4664	0.9776	0.9943	0.9859	0.0057
Staphylococcus aureus	29b_MRSA	300	478795	3 (1550783127)	stampy	freebayes	stampy/freebayes	11653	11627	99.7769	1619	0	13.8934	26	0.2231	11.4524	11.2714	0.181	0.8778	0.9978	0.934	0.0022
Staphylococcus aureus	29b_MRSA	300	478795	3 (1550783127)	stampy	gatk	stampy/gatk	11653	11637	99.8627	1345	1162	11.5421	16	0.1373	9.4752	9.3638	0.1114	0.8964	0.9986	0.9447	0.0014
Staphylococcus aureus	29b_MRSA	300	478795	3 (1550783127)	stampy	lofreq	stampy/lofreq	11653	11585	99.4165	89	0	0.7638	68	0.5835	1.093	0.6196	0.4734	0.9924	0.9942	0.9933	0.0058
Staphylococcus aureus	29b_MRSA	300	478795	3 (1550783127)	stampy	mpileup	stampy/mpileup	11653	11591	99.4679	90	0	0.7723	62	0.5321	1.0582	0.6266	0.4316	0.9923	0.9947	0.9935	0.0053
Staphylococcus aureus	29b_MRSA	300	478795	3 (1550783127)	stampy	platypus	stampy/platypus	11653	11531	98.9531	351	93	3.0121	122	1.0469	3.293	2.4436	0.8494	0.9705	0.9895	0.9799	0.0105
Staphylococcus aureus	29b_MRSA	300	478795	3 (1550783127)	stampy	snver	stampy/snver	11653	11590	99.4594	114	0	0.9783	63	0.5406	1.2323	0.7937	0.4386	0.9903	0.9946	0.9924	0.0054
Staphylococcus aureus	29b_MRSA	300	478795	3 (1550783127)	stampy	strelka	stampy/strelka	11653	11575	99.3306	73	4	0.6264	78	0.6694	1.0513	0.5082	0.543	0.9937	0.9933	0.9935	0.0067
Staphylococcus aureus	29b_MRSA	300	478795	3 (1550783127)	stampy	snvsniffer	stampy/snvsniffer	11653	11086	95.1343	219	147	1.8793	567	4.8657	5.4721	1.5247	3.9474	0.9806	0.9513	0.9657	0.0487
Staphylococcus aureus	29b_MRSA	300	478795	3 (1550783127)	stampy	varscan	stampy/varscan	11653	11561	99.2105	82	7	0.7037	92	0.7895	1.2114	0.5709	0.6405	0.993	0.9921	0.9925	0.0079
Staphylococcus aureus	55-99-44	150	921293	1 (1550782827)	bwa-mem	16GT	bwa-mem/16GT	10435	10360	99.2813	925	64	8.8644	75	0.7187	7.2362	6.6935	0.5427	0.918	0.9928	0.9539	0.0072
Staphylococcus aureus	55-99-44	150	921293	1 (1550782827)	bwa-mem	freebayes	bwa-mem/freebayes	10435	10377	99.4442	1230	0	11.7873	58	0.5558	9.3202	8.9005	0.4197	0.894	0.9944	0.9415	0.0056
Staphylococcus aureus	55-99-44	150	921293	1 (1550782827)	bwa-mem	gatk	bwa-mem/gatk	10435	10285	98.5625	1471	718	14.0968	150	1.4375	11.7299	10.6445	1.0854	0.8749	0.9856	0.927	0.0144
Staphylococcus aureus	55-99-44	150	921293	1 (1550782827)	bwa-mem	lofreq	bwa-mem/lofreq	10435	10352	99.2046	684	0	6.5549	83	0.7954	5.5502	4.9496	0.6006	0.938	0.992	0.9642	0.008
Staphylococcus aureus	55-99-44	150	921293	1 (1550782827)	bwa-mem	mpileup	bwa-mem/mpileup	10435	10330	98.9938	651	0	6.2386	105	1.0062	5.4706	4.7108	0.7598	0.9407	0.9899	0.9647	0.0101
Staphylococcus aureus	55-99-44	150	921293	1 (1550782827)	bwa-mem	platypus	bwa-mem/platypus	10435	10299	98.6967	653	154	6.2578	136	1.3033	5.7094	4.7252	0.9841	0.9404	0.987	0.9631	0.013
Staphylococcus aureus	55-99-44	150	921293	1 (1550782827)	bwa-mem	snver	bwa-mem/snver	10435	10357	99.2525	759	0	7.2736	78	0.7475	6.0567	5.4923	0.5644	0.9317	0.9925	0.9611	0.0075
Staphylococcus aureus	55-99-44	150	921293	1 (1550782827)	bwa-mem	strelka	bwa-mem/strelka	10435	10358	99.2621	778	4	7.4557	77	0.7379	6.187	5.6298	0.5572	0.9301	0.9926	0.9603	0.0074
Staphylococcus aureus	55-99-44	150	921293	1 (1550782827)	bwa-mem	snvsniffer	bwa-mem/snvsniffer	10435	7812	74.8634	327	164	3.1337	2623	25.1366	21.3468	2.3662	18.9806	0.9598	0.7486	0.8411	0.2514
Staphylococcus aureus	55-99-44	150	921293	1 (1550782827)	bwa-mem	varscan	bwa-mem/varscan	10435	10298	98.6871	698	20	6.689	137	1.3129	6.0422	5.0509	0.9914	0.9365	0.9869	0.961	0.0131
Staphylococcus aureus	55-99-44	150	921293	1 (1550782827)	minimap2	16GT	minimap2/16GT	10435	10316	98.8596	800	88	7.6665	119	1.1404	6.6501	5.789	0.8611	0.928	0.9886	0.9573	0.0114
Staphylococcus aureus	55-99-44	150	921293	1 (1550782827)	minimap2	freebayes	minimap2/freebayes	10435	10328	98.9746	1039	0	9.9569	107	1.0254	8.2927	7.5184	0.7743	0.9086	0.9897	0.9474	0.0103
Staphylococcus aureus	55-99-44	150	921293	1 (1550782827)	minimap2	gatk	minimap2/gatk	10435	10248	98.208	1052	460	10.0815	187	1.792	8.9657	7.6125	1.3532	0.9069	0.9821	0.943	0.0179
Staphylococcus aureus	55-99-44	150	921293	1 (1550782827)	minimap2	lofreq	minimap2/lofreq	10435	10265	98.3709	546	0	5.2324	170	1.6291	5.1811	3.951	1.2302	0.9495	0.9837	0.9663	0.0163
Staphylococcus aureus	55-99-44	150	921293	1 (1550782827)	minimap2	mpileup	minimap2/mpileup	10435	10247	98.1984	490	0	4.6957	188	1.8016	4.9062	3.5457	1.3604	0.9544	0.982	0.968	0.018
Staphylococcus aureus	55-99-44	150	921293	1 (1550782827)	minimap2	platypus	minimap2/platypus	10435	10127	97.0484	521	97	4.9928	308	2.9516	5.9988	3.7701	2.2288	0.9511	0.9705	0.9607	0.0295
Staphylococcus aureus	55-99-44	150	921293	1 (1550782827)	minimap2	snver	minimap2/snver	10435	10229	98.0259	564	0	5.4049	206	1.9741	5.5719	4.0812	1.4907	0.9477	0.9803	0.9637	0.0197
Staphylococcus aureus	55-99-44	150	921293	1 (1550782827)	minimap2	strelka	minimap2/strelka	10435	10225	97.9875	498	2	4.7724	210	2.0125	5.1232	3.6036	1.5196	0.9536	0.9799	0.9666	0.0201
Staphylococcus aureus	55-99-44	150	921293	1 (1550782827)	minimap2	snvsniffer	minimap2/snvsniffer	10435	7804	74.7868	337	179	3.2295	2631	25.2132	21.4771	2.4386	19.0385	0.9586	0.7479	0.8402	0.2521
Staphylococcus aureus	55-99-44	150	921293	1 (1550782827)	minimap2	varscan	minimap2/varscan	10435	10196	97.7096	606	23	5.8074	239	2.2904	6.1146	4.3851	1.7295	0.9439	0.9771	0.9602	0.0229
Staphylococcus aureus	55-99-44	150	921293	1 (1550782827)	novoalign	16GT	novoalign/16GT	10435	10316	98.8596	743	65	7.1203	119	1.1404	6.2376	5.3765	0.8611	0.9328	0.9886	0.9599	0.0114
Staphylococcus aureus	55-99-44	150	921293	1 (1550782827)	novoalign	freebayes	novoalign/freebayes	10435	10336	99.0513	1013	0	9.7077	99	0.9487	8.0467	7.3303	0.7164	0.9107	0.9905	0.9489	0.0095
Staphylococcus aureus	55-99-44	150	921293	1 (1550782827)	novoalign	gatk	novoalign/gatk	10435	10267	98.39	1302	633	12.4772	168	1.61	10.6372	9.4215	1.2157	0.8875	0.9839	0.9332	0.0161
Staphylococcus aureus	55-99-44	150	921293	1 (1550782827)	novoalign	lofreq	novoalign/lofreq	10435	10291	98.62	558	0	5.3474	144	1.38	5.0798	4.0378	1.042	0.9486	0.9862	0.967	0.0138
Staphylococcus aureus	55-99-44	150	921293	1 (1550782827)	novoalign	mpileup	novoalign/mpileup	10435	10287	98.5817	539	0	5.1653	148	1.4183	4.9713	3.9003	1.071	0.9502	0.9858	0.9677	0.0142
Staphylococcus aureus	55-99-44	150	921293	1 (1550782827)	novoalign	platypus	novoalign/platypus	10435	10269	98.4092	873	210	8.3661	166	1.5908	7.5184	6.3172	1.2012	0.9216	0.9841	0.9518	0.0159
Staphylococcus aureus	55-99-44	150	921293	1 (1550782827)	novoalign	snver	novoalign/snver	10435	10287	98.5817	593	0	5.6828	148	1.4183	5.362	4.2911	1.071	0.9455	0.9858	0.9652	0.0142
Staphylococcus aureus	55-99-44	150	921293	1 (1550782827)	novoalign	strelka	novoalign/strelka	10435	10315	98.85	693	27	6.6411	120	1.15	5.883	5.0147	0.8683	0.937	0.9885	0.9621	0.0115
Staphylococcus aureus	55-99-44	150	921293	1 (1550782827)	novoalign	snvsniffer	novoalign/snvsniffer	10435	7571	72.5539	194	73	1.8591	2864	27.4461	22.1283	1.4038	20.7245	0.975	0.7255	0.8319	0.2745
Staphylococcus aureus	55-99-44	150	921293	1 (1550782827)	novoalign	varscan	novoalign/varscan	10435	10251	98.2367	564	9	5.4049	184	1.7633	5.4127	4.0812	1.3315	0.9479	0.9824	0.9648	0.0176
Staphylococcus aureus	55-99-44	150	921293	1 (1550782827)	snippy	snippy	snippy	10435	10346	99.1471	384	0	3.6799	89	0.8529	3.4227	2.7787	0.644	0.9642	0.9915	0.9777	0.0085
Staphylococcus aureus	55-99-44	150	921293	1 (1550782827)	stampy	16GT	stampy/16GT	10435	10219	97.93	1855	293	17.7767	216	2.07	14.9862	13.4232	1.563	0.8464	0.9793	0.908	0.0207
Staphylococcus aureus	55-99-44	150	921293	1 (1550782827)	stampy	freebayes	stampy/freebayes	10435	10384	99.5113	6890	0	66.0278	51	0.4887	50.2265	49.8575	0.369	0.6011	0.9951	0.7495	0.0049
Staphylococcus aureus	55-99-44	150	921293	1 (1550782827)	stampy	gatk	stampy/gatk	10435	10284	98.5529	1534	683	14.7005	151	1.4471	12.193	11.1003	1.0927	0.8702	0.9855	0.9243	0.0145
Staphylococcus aureus	55-99-44	150	921293	1 (1550782827)	stampy	lofreq	stampy/lofreq	10435	10224	97.978	842	0	8.069	211	2.022	7.6197	6.0929	1.5268	0.9239	0.9798	0.951	0.0202
Staphylococcus aureus	55-99-44	150	921293	1 (1550782827)	stampy	mpileup	stampy/mpileup	10435	10207	97.815	817	0	7.8294	228	2.185	7.5618	5.912	1.6499	0.9259	0.9782	0.9513	0.0218
Staphylococcus aureus	55-99-44	150	921293	1 (1550782827)	stampy	platypus	stampy/platypus	10435	10184	97.5946	960	219	9.1998	251	2.4054	8.7631	6.9468	1.8163	0.9139	0.9759	0.9439	0.0241
Staphylococcus aureus	55-99-44	150	921293	1 (1550782827)	stampy	snver	stampy/snver	10435	10220	97.9396	1138	0	10.9056	215	2.0604	9.7906	8.2348	1.5558	0.8998	0.9794	0.9379	0.0206
Staphylococcus aureus	55-99-44	150	921293	1 (1550782827)	stampy	strelka	stampy/strelka	10435	10222	97.9588	561	26	5.3761	213	2.0412	5.6008	4.0595	1.5413	0.948	0.9796	0.9635	0.0204
Staphylococcus aureus	55-99-44	150	921293	1 (1550782827)	stampy	snvsniffer	stampy/snvsniffer	10435	7879	75.5055	471	239	4.5137	2556	24.4945	21.904	3.4083	18.4958	0.9436	0.7551	0.8389	0.2449
Staphylococcus aureus	55-99-44	150	921293	1 (1550782827)	stampy	varscan	stampy/varscan	10435	10186	97.6138	1070	90	10.254	249	2.3862	9.5446	7.7427	1.8018	0.9049	0.9761	0.9392	0.0239
Staphylococcus aureus	55-99-44	150	921293	2 (1550782827)	bwa-mem	16GT	bwa-mem/16GT	10435	10360	99.2813	925	64	8.8644	75	0.7187	7.2362	6.6935	0.5427	0.918	0.9928	0.9539	0.0072
Staphylococcus aureus	55-99-44	150	921293	2 (1550782827)	bwa-mem	freebayes	bwa-mem/freebayes	10435	10377	99.4442	1230	0	11.7873	58	0.5558	9.3202	8.9005	0.4197	0.894	0.9944	0.9415	0.0056
Staphylococcus aureus	55-99-44	150	921293	2 (1550782827)	bwa-mem	gatk	bwa-mem/gatk	10435	10285	98.5625	1471	718	14.0968	150	1.4375	11.7299	10.6445	1.0854	0.8749	0.9856	0.927	0.0144
Staphylococcus aureus	55-99-44	150	921293	2 (1550782827)	bwa-mem	lofreq	bwa-mem/lofreq	10435	10352	99.2046	684	0	6.5549	83	0.7954	5.5502	4.9496	0.6006	0.938	0.992	0.9642	0.008
Staphylococcus aureus	55-99-44	150	921293	2 (1550782827)	bwa-mem	mpileup	bwa-mem/mpileup	10435	10330	98.9938	651	0	6.2386	105	1.0062	5.4706	4.7108	0.7598	0.9407	0.9899	0.9647	0.0101
Staphylococcus aureus	55-99-44	150	921293	2 (1550782827)	bwa-mem	platypus	bwa-mem/platypus	10435	10299	98.6967	653	154	6.2578	136	1.3033	5.7094	4.7252	0.9841	0.9404	0.987	0.9631	0.013
Staphylococcus aureus	55-99-44	150	921293	2 (1550782827)	bwa-mem	snver	bwa-mem/snver	10435	10357	99.2525	759	0	7.2736	78	0.7475	6.0567	5.4923	0.5644	0.9317	0.9925	0.9611	0.0075
Staphylococcus aureus	55-99-44	150	921293	2 (1550782827)	bwa-mem	strelka	bwa-mem/strelka	10435	10358	99.2621	778	4	7.4557	77	0.7379	6.187	5.6298	0.5572	0.9301	0.9926	0.9603	0.0074
Staphylococcus aureus	55-99-44	150	921293	2 (1550782827)	bwa-mem	snvsniffer	bwa-mem/snvsniffer	10435	7812	74.8634	327	164	3.1337	2623	25.1366	21.3468	2.3662	18.9806	0.9598	0.7486	0.8411	0.2514
Staphylococcus aureus	55-99-44	150	921293	2 (1550782827)	bwa-mem	varscan	bwa-mem/varscan	10435	10298	98.6871	698	20	6.689	137	1.3129	6.0422	5.0509	0.9914	0.9365	0.9869	0.961	0.0131
Staphylococcus aureus	55-99-44	150	921293	2 (1550782827)	minimap2	16GT	minimap2/16GT	10435	10316	98.8596	800	88	7.6665	119	1.1404	6.6501	5.789	0.8611	0.928	0.9886	0.9573	0.0114
Staphylococcus aureus	55-99-44	150	921293	2 (1550782827)	minimap2	freebayes	minimap2/freebayes	10435	10328	98.9746	1039	0	9.9569	107	1.0254	8.2927	7.5184	0.7743	0.9086	0.9897	0.9474	0.0103
Staphylococcus aureus	55-99-44	150	921293	2 (1550782827)	minimap2	gatk	minimap2/gatk	10435	10248	98.208	1052	460	10.0815	187	1.792	8.9657	7.6125	1.3532	0.9069	0.9821	0.943	0.0179
Staphylococcus aureus	55-99-44	150	921293	2 (1550782827)	minimap2	lofreq	minimap2/lofreq	10435	10265	98.3709	546	0	5.2324	170	1.6291	5.1811	3.951	1.2302	0.9495	0.9837	0.9663	0.0163
Staphylococcus aureus	55-99-44	150	921293	2 (1550782827)	minimap2	mpileup	minimap2/mpileup	10435	10247	98.1984	490	0	4.6957	188	1.8016	4.9062	3.5457	1.3604	0.9544	0.982	0.968	0.018
Staphylococcus aureus	55-99-44	150	921293	2 (1550782827)	minimap2	platypus	minimap2/platypus	10435	10127	97.0484	521	97	4.9928	308	2.9516	5.9988	3.7701	2.2288	0.9511	0.9705	0.9607	0.0295
Staphylococcus aureus	55-99-44	150	921293	2 (1550782827)	minimap2	snver	minimap2/snver	10435	10229	98.0259	564	0	5.4049	206	1.9741	5.5719	4.0812	1.4907	0.9477	0.9803	0.9637	0.0197
Staphylococcus aureus	55-99-44	150	921293	2 (1550782827)	minimap2	strelka	minimap2/strelka	10435	10225	97.9875	498	2	4.7724	210	2.0125	5.1232	3.6036	1.5196	0.9536	0.9799	0.9666	0.0201
Staphylococcus aureus	55-99-44	150	921293	2 (1550782827)	minimap2	snvsniffer	minimap2/snvsniffer	10435	7804	74.7868	337	179	3.2295	2631	25.2132	21.4771	2.4386	19.0385	0.9586	0.7479	0.8402	0.2521
Staphylococcus aureus	55-99-44	150	921293	2 (1550782827)	minimap2	varscan	minimap2/varscan	10435	10196	97.7096	606	23	5.8074	239	2.2904	6.1146	4.3851	1.7295	0.9439	0.9771	0.9602	0.0229
Staphylococcus aureus	55-99-44	150	921293	2 (1550782827)	novoalign	16GT	novoalign/16GT	10435	10316	98.8596	743	65	7.1203	119	1.1404	6.2376	5.3765	0.8611	0.9328	0.9886	0.9599	0.0114
Staphylococcus aureus	55-99-44	150	921293	2 (1550782827)	novoalign	freebayes	novoalign/freebayes	10435	10336	99.0513	1013	0	9.7077	99	0.9487	8.0467	7.3303	0.7164	0.9107	0.9905	0.9489	0.0095
Staphylococcus aureus	55-99-44	150	921293	2 (1550782827)	novoalign	gatk	novoalign/gatk	10435	10267	98.39	1302	633	12.4772	168	1.61	10.6372	9.4215	1.2157	0.8875	0.9839	0.9332	0.0161
Staphylococcus aureus	55-99-44	150	921293	2 (1550782827)	novoalign	lofreq	novoalign/lofreq	10435	10291	98.62	558	0	5.3474	144	1.38	5.0798	4.0378	1.042	0.9486	0.9862	0.967	0.0138
Staphylococcus aureus	55-99-44	150	921293	2 (1550782827)	novoalign	mpileup	novoalign/mpileup	10435	10287	98.5817	539	0	5.1653	148	1.4183	4.9713	3.9003	1.071	0.9502	0.9858	0.9677	0.0142
Staphylococcus aureus	55-99-44	150	921293	2 (1550782827)	novoalign	platypus	novoalign/platypus	10435	10269	98.4092	873	210	8.3661	166	1.5908	7.5184	6.3172	1.2012	0.9216	0.9841	0.9518	0.0159
Staphylococcus aureus	55-99-44	150	921293	2 (1550782827)	novoalign	snver	novoalign/snver	10435	10287	98.5817	593	0	5.6828	148	1.4183	5.362	4.2911	1.071	0.9455	0.9858	0.9652	0.0142
Staphylococcus aureus	55-99-44	150	921293	2 (1550782827)	novoalign	strelka	novoalign/strelka	10435	10315	98.85	693	27	6.6411	120	1.15	5.883	5.0147	0.8683	0.937	0.9885	0.9621	0.0115
Staphylococcus aureus	55-99-44	150	921293	2 (1550782827)	novoalign	snvsniffer	novoalign/snvsniffer	10435	7571	72.5539	194	73	1.8591	2864	27.4461	22.1283	1.4038	20.7245	0.975	0.7255	0.8319	0.2745
Staphylococcus aureus	55-99-44	150	921293	2 (1550782827)	novoalign	varscan	novoalign/varscan	10435	10251	98.2367	564	9	5.4049	184	1.7633	5.4127	4.0812	1.3315	0.9479	0.9824	0.9648	0.0176
Staphylococcus aureus	55-99-44	150	921293	2 (1550782827)	snippy	snippy	snippy	10435	10346	99.1471	384	0	3.6799	89	0.8529	3.4227	2.7787	0.644	0.9642	0.9915	0.9777	0.0085
Staphylococcus aureus	55-99-44	150	921293	2 (1550782827)	stampy	16GT	stampy/16GT	10435	10220	97.9396	1859	302	17.815	215	2.0604	15.0079	13.4521	1.5558	0.8461	0.9794	0.9079	0.0206
Staphylococcus aureus	55-99-44	150	921293	2 (1550782827)	stampy	freebayes	stampy/freebayes	10435	10384	99.5113	6888	0	66.0086	51	0.4887	50.2121	49.843	0.369	0.6012	0.9951	0.7496	0.0049
Staphylococcus aureus	55-99-44	150	921293	2 (1550782827)	stampy	gatk	stampy/gatk	10435	10284	98.5529	1530	687	14.6622	151	1.4471	12.1641	11.0714	1.0927	0.8705	0.9855	0.9244	0.0145
Staphylococcus aureus	55-99-44	150	921293	2 (1550782827)	stampy	lofreq	stampy/lofreq	10435	10225	97.9875	838	0	8.0307	210	2.0125	7.5836	6.0639	1.5196	0.9243	0.9799	0.9513	0.0201
Staphylococcus aureus	55-99-44	150	921293	2 (1550782827)	stampy	mpileup	stampy/mpileup	10435	10209	97.8342	821	0	7.8678	226	2.1658	7.5763	5.9409	1.6354	0.9256	0.9783	0.9512	0.0217
Staphylococcus aureus	55-99-44	150	921293	2 (1550782827)	stampy	platypus	stampy/platypus	10435	10185	97.6042	956	217	9.1615	250	2.3958	8.7269	6.9178	1.8091	0.9142	0.976	0.9441	0.024
Staphylococcus aureus	55-99-44	150	921293	2 (1550782827)	stampy	snver	stampy/snver	10435	10220	97.9396	1141	0	10.9344	215	2.0604	9.8123	8.2565	1.5558	0.8996	0.9794	0.9378	0.0206
Staphylococcus aureus	55-99-44	150	921293	2 (1550782827)	stampy	strelka	stampy/strelka	10435	10222	97.9588	560	29	5.3666	213	2.0412	5.5936	4.0523	1.5413	0.9481	0.9796	0.9636	0.0204
Staphylococcus aureus	55-99-44	150	921293	2 (1550782827)	stampy	snvsniffer	stampy/snvsniffer	10435	7879	75.5055	470	237	4.5041	2556	24.4945	21.8968	3.401	18.4958	0.9437	0.7551	0.8389	0.2449
Staphylococcus aureus	55-99-44	150	921293	2 (1550782827)	stampy	varscan	stampy/varscan	10435	10188	97.633	1071	91	10.2635	247	2.367	9.5373	7.75	1.7873	0.9049	0.9763	0.9392	0.0237
Staphylococcus aureus	55-99-44	150	921293	3 (1550782827)	bwa-mem	16GT	bwa-mem/16GT	10435	10360	99.2813	925	64	8.8644	75	0.7187	7.2362	6.6935	0.5427	0.918	0.9928	0.9539	0.0072
Staphylococcus aureus	55-99-44	150	921293	3 (1550782827)	bwa-mem	freebayes	bwa-mem/freebayes	10435	10377	99.4442	1230	0	11.7873	58	0.5558	9.3202	8.9005	0.4197	0.894	0.9944	0.9415	0.0056
Staphylococcus aureus	55-99-44	150	921293	3 (1550782827)	bwa-mem	gatk	bwa-mem/gatk	10435	10285	98.5625	1471	718	14.0968	150	1.4375	11.7299	10.6445	1.0854	0.8749	0.9856	0.927	0.0144
Staphylococcus aureus	55-99-44	150	921293	3 (1550782827)	bwa-mem	lofreq	bwa-mem/lofreq	10435	10352	99.2046	684	0	6.5549	83	0.7954	5.5502	4.9496	0.6006	0.938	0.992	0.9642	0.008
Staphylococcus aureus	55-99-44	150	921293	3 (1550782827)	bwa-mem	mpileup	bwa-mem/mpileup	10435	10330	98.9938	651	0	6.2386	105	1.0062	5.4706	4.7108	0.7598	0.9407	0.9899	0.9647	0.0101
Staphylococcus aureus	55-99-44	150	921293	3 (1550782827)	bwa-mem	platypus	bwa-mem/platypus	10435	10299	98.6967	653	154	6.2578	136	1.3033	5.7094	4.7252	0.9841	0.9404	0.987	0.9631	0.013
Staphylococcus aureus	55-99-44	150	921293	3 (1550782827)	bwa-mem	snver	bwa-mem/snver	10435	10357	99.2525	759	0	7.2736	78	0.7475	6.0567	5.4923	0.5644	0.9317	0.9925	0.9611	0.0075
Staphylococcus aureus	55-99-44	150	921293	3 (1550782827)	bwa-mem	strelka	bwa-mem/strelka	10435	10358	99.2621	778	4	7.4557	77	0.7379	6.187	5.6298	0.5572	0.9301	0.9926	0.9603	0.0074
Staphylococcus aureus	55-99-44	150	921293	3 (1550782827)	bwa-mem	snvsniffer	bwa-mem/snvsniffer	10435	7812	74.8634	327	164	3.1337	2623	25.1366	21.3468	2.3662	18.9806	0.9598	0.7486	0.8411	0.2514
Staphylococcus aureus	55-99-44	150	921293	3 (1550782827)	bwa-mem	varscan	bwa-mem/varscan	10435	10298	98.6871	698	20	6.689	137	1.3129	6.0422	5.0509	0.9914	0.9365	0.9869	0.961	0.0131
Staphylococcus aureus	55-99-44	150	921293	3 (1550782827)	minimap2	16GT	minimap2/16GT	10435	10316	98.8596	800	88	7.6665	119	1.1404	6.6501	5.789	0.8611	0.928	0.9886	0.9573	0.0114
Staphylococcus aureus	55-99-44	150	921293	3 (1550782827)	minimap2	freebayes	minimap2/freebayes	10435	10328	98.9746	1039	0	9.9569	107	1.0254	8.2927	7.5184	0.7743	0.9086	0.9897	0.9474	0.0103
Staphylococcus aureus	55-99-44	150	921293	3 (1550782827)	minimap2	gatk	minimap2/gatk	10435	10248	98.208	1052	460	10.0815	187	1.792	8.9657	7.6125	1.3532	0.9069	0.9821	0.943	0.0179
Staphylococcus aureus	55-99-44	150	921293	3 (1550782827)	minimap2	lofreq	minimap2/lofreq	10435	10265	98.3709	546	0	5.2324	170	1.6291	5.1811	3.951	1.2302	0.9495	0.9837	0.9663	0.0163
Staphylococcus aureus	55-99-44	150	921293	3 (1550782827)	minimap2	mpileup	minimap2/mpileup	10435	10247	98.1984	490	0	4.6957	188	1.8016	4.9062	3.5457	1.3604	0.9544	0.982	0.968	0.018
Staphylococcus aureus	55-99-44	150	921293	3 (1550782827)	minimap2	platypus	minimap2/platypus	10435	10127	97.0484	521	97	4.9928	308	2.9516	5.9988	3.7701	2.2288	0.9511	0.9705	0.9607	0.0295
Staphylococcus aureus	55-99-44	150	921293	3 (1550782827)	minimap2	snver	minimap2/snver	10435	10229	98.0259	564	0	5.4049	206	1.9741	5.5719	4.0812	1.4907	0.9477	0.9803	0.9637	0.0197
Staphylococcus aureus	55-99-44	150	921293	3 (1550782827)	minimap2	strelka	minimap2/strelka	10435	10225	97.9875	498	2	4.7724	210	2.0125	5.1232	3.6036	1.5196	0.9536	0.9799	0.9666	0.0201
Staphylococcus aureus	55-99-44	150	921293	3 (1550782827)	minimap2	snvsniffer	minimap2/snvsniffer	10435	7804	74.7868	337	179	3.2295	2631	25.2132	21.4771	2.4386	19.0385	0.9586	0.7479	0.8402	0.2521
Staphylococcus aureus	55-99-44	150	921293	3 (1550782827)	minimap2	varscan	minimap2/varscan	10435	10196	97.7096	606	23	5.8074	239	2.2904	6.1146	4.3851	1.7295	0.9439	0.9771	0.9602	0.0229
Staphylococcus aureus	55-99-44	150	921293	3 (1550782827)	novoalign	16GT	novoalign/16GT	10435	10316	98.8596	743	65	7.1203	119	1.1404	6.2376	5.3765	0.8611	0.9328	0.9886	0.9599	0.0114
Staphylococcus aureus	55-99-44	150	921293	3 (1550782827)	novoalign	freebayes	novoalign/freebayes	10435	10336	99.0513	1013	0	9.7077	99	0.9487	8.0467	7.3303	0.7164	0.9107	0.9905	0.9489	0.0095
Staphylococcus aureus	55-99-44	150	921293	3 (1550782827)	novoalign	gatk	novoalign/gatk	10435	10267	98.39	1302	633	12.4772	168	1.61	10.6372	9.4215	1.2157	0.8875	0.9839	0.9332	0.0161
Staphylococcus aureus	55-99-44	150	921293	3 (1550782827)	novoalign	lofreq	novoalign/lofreq	10435	10291	98.62	558	0	5.3474	144	1.38	5.0798	4.0378	1.042	0.9486	0.9862	0.967	0.0138
Staphylococcus aureus	55-99-44	150	921293	3 (1550782827)	novoalign	mpileup	novoalign/mpileup	10435	10287	98.5817	539	0	5.1653	148	1.4183	4.9713	3.9003	1.071	0.9502	0.9858	0.9677	0.0142
Staphylococcus aureus	55-99-44	150	921293	3 (1550782827)	novoalign	platypus	novoalign/platypus	10435	10269	98.4092	873	210	8.3661	166	1.5908	7.5184	6.3172	1.2012	0.9216	0.9841	0.9518	0.0159
Staphylococcus aureus	55-99-44	150	921293	3 (1550782827)	novoalign	snver	novoalign/snver	10435	10287	98.5817	593	0	5.6828	148	1.4183	5.362	4.2911	1.071	0.9455	0.9858	0.9652	0.0142
Staphylococcus aureus	55-99-44	150	921293	3 (1550782827)	novoalign	strelka	novoalign/strelka	10435	10315	98.85	693	27	6.6411	120	1.15	5.883	5.0147	0.8683	0.937	0.9885	0.9621	0.0115
Staphylococcus aureus	55-99-44	150	921293	3 (1550782827)	novoalign	snvsniffer	novoalign/snvsniffer	10435	7571	72.5539	194	73	1.8591	2864	27.4461	22.1283	1.4038	20.7245	0.975	0.7255	0.8319	0.2745
Staphylococcus aureus	55-99-44	150	921293	3 (1550782827)	novoalign	varscan	novoalign/varscan	10435	10251	98.2367	564	9	5.4049	184	1.7633	5.4127	4.0812	1.3315	0.9479	0.9824	0.9648	0.0176
Staphylococcus aureus	55-99-44	150	921293	3 (1550782827)	snippy	snippy	snippy	10435	10346	99.1471	384	0	3.6799	89	0.8529	3.4227	2.7787	0.644	0.9642	0.9915	0.9777	0.0085
Staphylococcus aureus	55-99-44	150	921293	3 (1550782827)	stampy	16GT	stampy/16GT	10435	10221	97.9492	1856	293	17.7863	214	2.0508	14.979	13.4304	1.5485	0.8463	0.9795	0.908	0.0205
Staphylococcus aureus	55-99-44	150	921293	3 (1550782827)	stampy	freebayes	stampy/freebayes	10435	10384	99.5113	6872	0	65.8553	51	0.4887	50.0963	49.7272	0.369	0.6018	0.9951	0.75	0.0049
Staphylococcus aureus	55-99-44	150	921293	3 (1550782827)	stampy	gatk	stampy/gatk	10435	10284	98.5529	1523	682	14.5951	151	1.4471	12.1134	11.0208	1.0927	0.871	0.9855	0.9247	0.0145
Staphylococcus aureus	55-99-44	150	921293	3 (1550782827)	stampy	lofreq	stampy/lofreq	10435	10226	97.9971	842	0	8.069	209	2.0029	7.6053	6.0929	1.5124	0.9239	0.98	0.9511	0.02
Staphylococcus aureus	55-99-44	150	921293	3 (1550782827)	stampy	mpileup	stampy/mpileup	10435	10208	97.8246	821	0	7.8678	227	2.1754	7.5836	5.9409	1.6426	0.9256	0.9782	0.9512	0.0218
Staphylococcus aureus	55-99-44	150	921293	3 (1550782827)	stampy	platypus	stampy/platypus	10435	10185	97.6042	946	218	9.0656	250	2.3958	8.6545	6.8455	1.8091	0.915	0.976	0.9445	0.024
Staphylococcus aureus	55-99-44	150	921293	3 (1550782827)	stampy	snver	stampy/snver	10435	10220	97.9396	1136	0	10.8864	215	2.0604	9.7761	8.2203	1.5558	0.9	0.9794	0.938	0.0206
Staphylococcus aureus	55-99-44	150	921293	3 (1550782827)	stampy	strelka	stampy/strelka	10435	10222	97.9588	566	25	5.4241	213	2.0412	5.637	4.0957	1.5413	0.9475	0.9796	0.9633	0.0204
Staphylococcus aureus	55-99-44	150	921293	3 (1550782827)	stampy	snvsniffer	stampy/snvsniffer	10435	7879	75.5055	474	239	4.5424	2556	24.4945	21.9257	3.43	18.4958	0.9433	0.7551	0.8388	0.2449
Staphylococcus aureus	55-99-44	150	921293	3 (1550782827)	stampy	varscan	stampy/varscan	10435	10188	97.633	1072	92	10.2731	247	2.367	9.5446	7.7572	1.7873	0.9048	0.9763	0.9392	0.0237
Staphylococcus aureus	55-99-44	300	460647	1 (1550783127)	bwa-mem	16GT	bwa-mem/16GT	10435	10380	99.4729	1080	85	10.3498	55	0.5271	8.2131	7.8151	0.398	0.9058	0.9947	0.9482	0.0053
Staphylococcus aureus	55-99-44	300	460647	1 (1550783127)	bwa-mem	freebayes	bwa-mem/freebayes	10435	10396	99.6263	1299	0	12.4485	39	0.3737	9.6821	9.3998	0.2822	0.8889	0.9963	0.9395	0.0037
Staphylococcus aureus	55-99-44	300	460647	1 (1550783127)	bwa-mem	gatk	bwa-mem/gatk	10435	10291	98.62	1272	535	12.1897	144	1.38	10.2465	9.2045	1.042	0.89	0.9862	0.9356	0.0138
Staphylococcus aureus	55-99-44	300	460647	1 (1550783127)	bwa-mem	lofreq	bwa-mem/lofreq	10435	10262	98.3421	614	0	5.884	173	1.6579	5.6949	4.443	1.2519	0.9435	0.9834	0.963	0.0166
Staphylococcus aureus	55-99-44	300	460647	1 (1550783127)	bwa-mem	mpileup	bwa-mem/mpileup	10435	10252	98.2463	602	0	5.769	183	1.7537	5.6804	4.3562	1.3242	0.9445	0.9825	0.9631	0.0175
Staphylococcus aureus	55-99-44	300	460647	1 (1550783127)	bwa-mem	platypus	bwa-mem/platypus	10435	10250	98.2271	678	126	6.4974	185	1.7729	6.2449	4.9062	1.3387	0.938	0.9823	0.9596	0.0177
Staphylococcus aureus	55-99-44	300	460647	1 (1550783127)	bwa-mem	snver	bwa-mem/snver	10435	10288	98.5913	837	0	8.0211	147	1.4087	7.1204	6.0567	1.0637	0.9248	0.9859	0.9544	0.0141
Staphylococcus aureus	55-99-44	300	460647	1 (1550783127)	bwa-mem	strelka	bwa-mem/strelka	10435	10252	98.2463	643	2	6.162	183	1.7537	5.9771	4.6529	1.3242	0.941	0.9825	0.9613	0.0175
Staphylococcus aureus	55-99-44	300	460647	1 (1550783127)	bwa-mem	snvsniffer	bwa-mem/snvsniffer	10435	5600	53.6655	146	93	1.3991	4835	46.3345	36.0436	1.0565	34.9871	0.9746	0.5367	0.6922	0.4633
Staphylococcus aureus	55-99-44	300	460647	1 (1550783127)	bwa-mem	varscan	bwa-mem/varscan	10435	10187	97.6234	764	12	7.3215	248	2.3766	7.323	5.5285	1.7946	0.9302	0.9762	0.9526	0.0238
Staphylococcus aureus	55-99-44	300	460647	1 (1550783127)	minimap2	16GT	minimap2/16GT	10435	10356	99.2429	1022	134	9.794	79	0.7571	7.9671	7.3954	0.5717	0.9102	0.9924	0.9495	0.0076
Staphylococcus aureus	55-99-44	300	460647	1 (1550783127)	minimap2	freebayes	minimap2/freebayes	10435	10368	99.3579	1173	0	11.241	67	0.6421	8.9729	8.4881	0.4848	0.8984	0.9936	0.9436	0.0064
Staphylococcus aureus	55-99-44	300	460647	1 (1550783127)	minimap2	gatk	minimap2/gatk	10435	10269	98.4092	1194	554	11.4423	166	1.5908	9.8412	8.64	1.2012	0.8958	0.9841	0.9379	0.0159
Staphylococcus aureus	55-99-44	300	460647	1 (1550783127)	minimap2	lofreq	minimap2/lofreq	10435	10213	97.8725	520	0	4.9832	222	2.1275	5.3693	3.7628	1.6064	0.9516	0.9787	0.965	0.0213
Staphylococcus aureus	55-99-44	300	460647	1 (1550783127)	minimap2	mpileup	minimap2/mpileup	10435	10199	97.7384	484	0	4.6382	236	2.2616	5.2101	3.5023	1.7077	0.9547	0.9774	0.9659	0.0226
Staphylococcus aureus	55-99-44	300	460647	1 (1550783127)	minimap2	platypus	minimap2/platypus	10435	10198	97.7288	678	111	6.4974	237	2.2712	6.6211	4.9062	1.715	0.9377	0.9773	0.9571	0.0227
Staphylococcus aureus	55-99-44	300	460647	1 (1550783127)	minimap2	snver	minimap2/snver	10435	10206	97.8055	638	0	6.114	229	2.1945	6.2738	4.6167	1.6571	0.9412	0.9781	0.9593	0.0219
Staphylococcus aureus	55-99-44	300	460647	1 (1550783127)	minimap2	strelka	minimap2/strelka	10435	10193	97.6809	512	6	4.9066	242	2.3191	5.4561	3.7049	1.7512	0.9522	0.9768	0.9643	0.0232
Staphylococcus aureus	55-99-44	300	460647	1 (1550783127)	minimap2	snvsniffer	minimap2/snvsniffer	10435	5597	53.6368	145	99	1.3896	4838	46.3632	36.058	1.0493	35.0088	0.9747	0.5364	0.692	0.4636
Staphylococcus aureus	55-99-44	300	460647	1 (1550783127)	minimap2	varscan	minimap2/varscan	10435	10086	96.6555	642	21	6.1524	349	3.3445	7.1711	4.6456	2.5254	0.9402	0.9666	0.9532	0.0334
Staphylococcus aureus	55-99-44	300	460647	1 (1550783127)	novoalign	16GT	novoalign/16GT	10435	10350	99.1854	913	71	8.7494	85	0.8146	7.2217	6.6067	0.6151	0.9189	0.9919	0.954	0.0081
Staphylococcus aureus	55-99-44	300	460647	1 (1550783127)	novoalign	freebayes	novoalign/freebayes	10435	10363	99.31	1146	0	10.9823	72	0.69	8.8137	8.2927	0.521	0.9004	0.9931	0.9445	0.0069
Staphylococcus aureus	55-99-44	300	460647	1 (1550783127)	novoalign	gatk	novoalign/gatk	10435	10275	98.4667	1204	469	11.5381	160	1.5333	9.8702	8.7124	1.1578	0.8951	0.9847	0.9378	0.0153
Staphylococcus aureus	55-99-44	300	460647	1 (1550783127)	novoalign	lofreq	novoalign/lofreq	10435	10264	98.3613	599	0	5.7403	171	1.6387	5.5719	4.3345	1.2374	0.9449	0.9836	0.9639	0.0164
Staphylococcus aureus	55-99-44	300	460647	1 (1550783127)	novoalign	mpileup	novoalign/mpileup	10435	10255	98.275	561	0	5.3761	180	1.725	5.362	4.0595	1.3025	0.9481	0.9828	0.9651	0.0172
Staphylococcus aureus	55-99-44	300	460647	1 (1550783127)	novoalign	platypus	novoalign/platypus	10435	10251	98.2367	893	142	8.5577	184	1.7633	7.7934	6.4619	1.3315	0.9199	0.9824	0.9501	0.0176
Staphylococcus aureus	55-99-44	300	460647	1 (1550783127)	novoalign	snver	novoalign/snver	10435	10265	98.3709	713	0	6.8328	170	1.6291	6.3896	5.1594	1.2302	0.9351	0.9837	0.9588	0.0163
Staphylococcus aureus	55-99-44	300	460647	1 (1550783127)	novoalign	strelka	novoalign/strelka	10435	10261	98.3325	646	27	6.1907	174	1.6675	5.9337	4.6746	1.2591	0.9408	0.9833	0.9616	0.0167
Staphylococcus aureus	55-99-44	300	460647	1 (1550783127)	novoalign	snvsniffer	novoalign/snvsniffer	10435	5437	52.1035	80	26	0.7667	4998	47.8965	36.7455	0.5789	36.1666	0.9855	0.521	0.6816	0.479
Staphylococcus aureus	55-99-44	300	460647	1 (1550783127)	novoalign	varscan	novoalign/varscan	10435	10164	97.403	699	15	6.6986	271	2.597	7.0191	5.0581	1.961	0.9357	0.974	0.9545	0.026
Staphylococcus aureus	55-99-44	300	460647	1 (1550783127)	snippy	snippy	snippy	10435	10344	99.1279	578	0	5.5391	91	0.8721	4.841	4.1825	0.6585	0.9471	0.9913	0.9687	0.0087
Staphylococcus aureus	55-99-44	300	460647	1 (1550783127)	stampy	16GT	stampy/16GT	10435	10229	98.0259	2256	488	21.6195	206	1.9741	17.8156	16.3249	1.4907	0.8193	0.9803	0.8926	0.0197
Staphylococcus aureus	55-99-44	300	460647	1 (1550783127)	stampy	freebayes	stampy/freebayes	10435	10398	99.6454	10543	0	101.035	37	0.3546	76.5591	76.2914	0.2677	0.4965	0.9965	0.6628	0.0035
Staphylococcus aureus	55-99-44	300	460647	1 (1550783127)	stampy	gatk	stampy/gatk	10435	10292	98.6296	1834	663	17.5755	143	1.3704	14.306	13.2712	1.0348	0.8488	0.9863	0.9124	0.0137
Staphylococcus aureus	55-99-44	300	460647	1 (1550783127)	stampy	lofreq	stampy/lofreq	10435	10147	97.2401	993	0	9.5161	288	2.7599	9.2696	7.1856	2.084	0.9109	0.9724	0.9406	0.0276
Staphylococcus aureus	55-99-44	300	460647	1 (1550783127)	stampy	mpileup	stampy/mpileup	10435	10138	97.1538	950	0	9.104	297	2.8462	9.0236	6.8744	2.1492	0.9143	0.9715	0.942	0.0285
Staphylococcus aureus	55-99-44	300	460647	1 (1550783127)	stampy	platypus	stampy/platypus	10435	10131	97.0867	899	160	8.6152	304	2.9133	8.7052	6.5054	2.1998	0.9185	0.9709	0.944	0.0291
Staphylococcus aureus	55-99-44	300	460647	1 (1550783127)	stampy	snver	stampy/snver	10435	10105	96.8376	1426	0	13.6655	330	3.1624	12.7068	10.3188	2.3879	0.8763	0.9684	0.9201	0.0316
Staphylococcus aureus	55-99-44	300	460647	1 (1550783127)	stampy	strelka	stampy/strelka	10435	10108	96.8663	527	23	5.0503	327	3.1337	6.1797	3.8135	2.3662	0.9504	0.9687	0.9595	0.0313
Staphylococcus aureus	55-99-44	300	460647	1 (1550783127)	stampy	snvsniffer	stampy/snvsniffer	10435	5699	54.6143	249	125	2.3862	4736	45.3857	36.0725	1.8018	34.2707	0.9581	0.5461	0.6957	0.4539
Staphylococcus aureus	55-99-44	300	460647	1 (1550783127)	stampy	varscan	stampy/varscan	10435	10057	96.3776	1295	118	12.4102	378	3.6224	12.1062	9.3709	2.7353	0.8859	0.9638	0.9232	0.0362
Staphylococcus aureus	55-99-44	300	460647	2 (1550783750)	bwa-mem	16GT	bwa-mem/16GT	10435	10383	99.5017	1094	91	10.4839	52	0.4983	8.2927	7.9164	0.3763	0.9047	0.995	0.9477	0.005
Staphylococcus aureus	55-99-44	300	460647	2 (1550783750)	bwa-mem	freebayes	bwa-mem/freebayes	10435	10393	99.5975	1259	0	12.0652	42	0.4025	9.4143	9.1104	0.3039	0.8919	0.996	0.9411	0.004
Staphylococcus aureus	55-99-44	300	460647	2 (1550783750)	bwa-mem	gatk	bwa-mem/gatk	10435	10294	98.6488	1282	552	12.2856	141	1.3512	10.2971	9.2768	1.0203	0.8893	0.9865	0.9354	0.0135
Staphylococcus aureus	55-99-44	300	460647	2 (1550783750)	bwa-mem	lofreq	bwa-mem/lofreq	10435	10264	98.3613	647	0	6.2003	171	1.6387	5.9192	4.6818	1.2374	0.9407	0.9836	0.9617	0.0164
Staphylococcus aureus	55-99-44	300	460647	2 (1550783750)	bwa-mem	mpileup	bwa-mem/mpileup	10435	10256	98.2846	653	0	6.2578	179	1.7154	6.0205	4.7252	1.2953	0.9401	0.9828	0.961	0.0172
Staphylococcus aureus	55-99-44	300	460647	2 (1550783750)	bwa-mem	platypus	bwa-mem/platypus	10435	10253	98.2559	673	121	6.4494	182	1.7441	6.187	4.87	1.317	0.9384	0.9826	0.96	0.0174
Staphylococcus aureus	55-99-44	300	460647	2 (1550783750)	bwa-mem	snver	bwa-mem/snver	10435	10290	98.6104	864	0	8.2798	145	1.3896	7.3013	6.2521	1.0493	0.9225	0.9861	0.9532	0.0139
Staphylococcus aureus	55-99-44	300	460647	2 (1550783750)	bwa-mem	strelka	bwa-mem/strelka	10435	10250	98.2271	672	3	6.4399	185	1.7729	6.2014	4.8627	1.3387	0.9385	0.9823	0.9599	0.0177
Staphylococcus aureus	55-99-44	300	460647	2 (1550783750)	bwa-mem	snvsniffer	bwa-mem/snvsniffer	10435	5607	53.7326	157	108	1.5046	4828	46.2674	36.0725	1.1361	34.9364	0.9728	0.5373	0.6923	0.4627
Staphylococcus aureus	55-99-44	300	460647	2 (1550783750)	bwa-mem	varscan	bwa-mem/varscan	10435	10189	97.6425	800	15	7.6665	246	2.3575	7.5691	5.789	1.7801	0.9272	0.9764	0.9512	0.0236
Staphylococcus aureus	55-99-44	300	460647	2 (1550783750)	minimap2	16GT	minimap2/16GT	10435	10352	99.2046	1049	129	10.0527	83	0.7954	8.1914	7.5908	0.6006	0.908	0.992	0.9481	0.008
Staphylococcus aureus	55-99-44	300	460647	2 (1550783750)	minimap2	freebayes	minimap2/freebayes	10435	10366	99.3388	1184	0	11.3464	69	0.6612	9.067	8.5677	0.4993	0.8975	0.9934	0.943	0.0066
Staphylococcus aureus	55-99-44	300	460647	2 (1550783750)	minimap2	gatk	minimap2/gatk	10435	10274	98.4571	1163	506	11.1452	161	1.5429	9.5807	8.4157	1.165	0.8983	0.9846	0.9395	0.0154
Staphylococcus aureus	55-99-44	300	460647	2 (1550783750)	minimap2	lofreq	minimap2/lofreq	10435	10221	97.9492	546	0	5.2324	214	2.0508	5.4995	3.951	1.5485	0.9493	0.9795	0.9642	0.0205
Staphylococcus aureus	55-99-44	300	460647	2 (1550783750)	minimap2	mpileup	minimap2/mpileup	10435	10202	97.7671	505	0	4.8395	233	2.2329	5.3403	3.6543	1.686	0.9528	0.9777	0.9651	0.0223
Staphylococcus aureus	55-99-44	300	460647	2 (1550783750)	minimap2	platypus	minimap2/platypus	10435	10200	97.748	673	106	6.4494	235	2.252	6.5705	4.87	1.7005	0.9381	0.9775	0.9574	0.0225
Staphylococcus aureus	55-99-44	300	460647	2 (1550783750)	minimap2	snver	minimap2/snver	10435	10204	97.7863	650	0	6.229	231	2.2137	6.3751	4.7035	1.6716	0.9401	0.9779	0.9586	0.0221
Staphylococcus aureus	55-99-44	300	460647	2 (1550783750)	minimap2	strelka	minimap2/strelka	10435	10199	97.7384	533	7	5.1078	236	2.2616	5.5646	3.8569	1.7077	0.9503	0.9774	0.9637	0.0226
Staphylococcus aureus	55-99-44	300	460647	2 (1550783750)	minimap2	snvsniffer	minimap2/snvsniffer	10435	5598	53.6464	151	108	1.4471	4837	46.3536	36.0942	1.0927	35.0016	0.9737	0.5365	0.6918	0.4635
Staphylococcus aureus	55-99-44	300	460647	2 (1550783750)	minimap2	varscan	minimap2/varscan	10435	10090	96.6938	652	18	6.2482	345	3.3062	7.2145	4.718	2.4965	0.9393	0.9669	0.9529	0.0331
Staphylococcus aureus	55-99-44	300	460647	2 (1550783750)	novoalign	16GT	novoalign/16GT	10435	10352	99.2046	913	74	8.7494	83	0.7954	7.2073	6.6067	0.6006	0.919	0.992	0.9541	0.008
Staphylococcus aureus	55-99-44	300	460647	2 (1550783750)	novoalign	freebayes	novoalign/freebayes	10435	10364	99.3196	1117	0	10.7044	71	0.6804	8.5966	8.0828	0.5138	0.9027	0.9932	0.9458	0.0068
Staphylococcus aureus	55-99-44	300	460647	2 (1550783750)	novoalign	gatk	novoalign/gatk	10435	10268	98.3996	1185	468	11.356	167	1.6004	9.7834	8.5749	1.2084	0.8965	0.984	0.9382	0.016
Staphylococcus aureus	55-99-44	300	460647	2 (1550783750)	novoalign	lofreq	novoalign/lofreq	10435	10262	98.3421	630	0	6.0374	173	1.6579	5.8107	4.5588	1.2519	0.9422	0.9834	0.9624	0.0166
Staphylococcus aureus	55-99-44	300	460647	2 (1550783750)	novoalign	mpileup	novoalign/mpileup	10435	10255	98.275	608	0	5.8265	180	1.725	5.7021	4.3996	1.3025	0.944	0.9828	0.963	0.0172
Staphylococcus aureus	55-99-44	300	460647	2 (1550783750)	novoalign	platypus	novoalign/platypus	10435	10250	98.2271	909	150	8.7111	185	1.7729	7.9164	6.5777	1.3387	0.9185	0.9823	0.9493	0.0177
Staphylococcus aureus	55-99-44	300	460647	2 (1550783750)	novoalign	snver	novoalign/snver	10435	10261	98.3325	736	0	7.0532	174	1.6675	6.585	5.3259	1.2591	0.9331	0.9833	0.9575	0.0167
Staphylococcus aureus	55-99-44	300	460647	2 (1550783750)	novoalign	strelka	novoalign/strelka	10435	10265	98.3709	682	14	6.5357	170	1.6291	6.1653	4.9351	1.2302	0.9377	0.9837	0.9601	0.0163
Staphylococcus aureus	55-99-44	300	460647	2 (1550783750)	novoalign	snvsniffer	novoalign/snvsniffer	10435	5451	52.2377	83	26	0.7954	4984	47.7623	36.6659	0.6006	36.0653	0.985	0.5224	0.6827	0.4776
Staphylococcus aureus	55-99-44	300	460647	2 (1550783750)	novoalign	varscan	novoalign/varscan	10435	10168	97.4413	682	14	6.5357	267	2.5587	6.8672	4.9351	1.9321	0.9371	0.9744	0.9554	0.0256
Staphylococcus aureus	55-99-44	300	460647	2 (1550783750)	snippy	snippy	snippy	10435	10339	99.08	565	0	5.4145	96	0.92	4.7831	4.0885	0.6947	0.9482	0.9908	0.969	0.0092
Staphylococcus aureus	55-99-44	300	460647	2 (1550783750)	stampy	16GT	stampy/16GT	10435	10228	98.0163	2222	459	21.2937	207	1.9837	17.5768	16.0789	1.4979	0.8215	0.9802	0.8939	0.0198
Staphylococcus aureus	55-99-44	300	460647	2 (1550783750)	stampy	freebayes	stampy/freebayes	10435	10393	99.5975	10740	0	102.923	42	0.4025	78.0208	77.7169	0.3039	0.4918	0.996	0.6585	0.004
Staphylococcus aureus	55-99-44	300	460647	2 (1550783750)	stampy	gatk	stampy/gatk	10435	10298	98.6871	1839	646	17.6234	137	1.3129	14.2988	13.3074	0.9914	0.8485	0.9869	0.9125	0.0131
Staphylococcus aureus	55-99-44	300	460647	2 (1550783750)	stampy	lofreq	stampy/lofreq	10435	10145	97.2209	942	0	9.0273	290	2.7791	8.915	6.8165	2.0985	0.915	0.9722	0.9427	0.0278
Staphylococcus aureus	55-99-44	300	460647	2 (1550783750)	stampy	mpileup	stampy/mpileup	10435	10139	97.1634	913	0	8.7494	296	2.8366	8.7486	6.6067	2.1419	0.9174	0.9716	0.9437	0.0284
Staphylococcus aureus	55-99-44	300	460647	2 (1550783750)	stampy	platypus	stampy/platypus	10435	10135	97.1251	884	152	8.4715	300	2.8749	8.5677	6.3968	2.1709	0.9198	0.9713	0.9448	0.0287
Staphylococcus aureus	55-99-44	300	460647	2 (1550783750)	stampy	snver	stampy/snver	10435	10111	96.8951	1378	0	13.2056	324	3.1049	12.316	9.9715	2.3445	0.8801	0.969	0.9224	0.031
Staphylococcus aureus	55-99-44	300	460647	2 (1550783750)	stampy	strelka	stampy/strelka	10435	10114	96.9238	531	21	5.0886	321	3.0762	6.1653	3.8424	2.3228	0.9501	0.9692	0.9596	0.0308
Staphylococcus aureus	55-99-44	300	460647	2 (1550783750)	stampy	snvsniffer	stampy/snvsniffer	10435	5710	54.7197	252	136	2.4149	4725	45.2803	36.0146	1.8235	34.1911	0.9577	0.5472	0.6965	0.4528
Staphylococcus aureus	55-99-44	300	460647	2 (1550783750)	stampy	varscan	stampy/varscan	10435	10065	96.4542	1237	112	11.8543	370	3.5458	11.6286	8.9512	2.6774	0.8906	0.9645	0.9261	0.0355
Staphylococcus aureus	55-99-44	300	460647	3 (1550785228)	bwa-mem	16GT	bwa-mem/16GT	10435	10382	99.4921	1119	116	10.7235	53	0.5079	8.4808	8.0973	0.3835	0.9027	0.9949	0.9466	0.0051
Staphylococcus aureus	55-99-44	300	460647	3 (1550785228)	bwa-mem	freebayes	bwa-mem/freebayes	10435	10391	99.5783	1277	0	12.2377	44	0.4217	9.559	9.2406	0.3184	0.8906	0.9958	0.9403	0.0042
Staphylococcus aureus	55-99-44	300	460647	3 (1550785228)	bwa-mem	gatk	bwa-mem/gatk	10435	10295	98.6584	1258	545	12.0556	140	1.3416	10.1162	9.1032	1.0131	0.8911	0.9866	0.9364	0.0134
Staphylococcus aureus	55-99-44	300	460647	3 (1550785228)	bwa-mem	lofreq	bwa-mem/lofreq	10435	10259	98.3134	629	0	6.0278	176	1.6866	5.8252	4.5516	1.2736	0.9422	0.9831	0.9622	0.0169
Staphylococcus aureus	55-99-44	300	460647	3 (1550785228)	bwa-mem	mpileup	bwa-mem/mpileup	10435	10248	98.208	617	0	5.9128	187	1.792	5.8179	4.4647	1.3532	0.9432	0.9821	0.9623	0.0179
Staphylococcus aureus	55-99-44	300	460647	3 (1550785228)	bwa-mem	platypus	bwa-mem/platypus	10435	10245	98.1792	691	136	6.6219	190	1.8208	6.3751	5.0002	1.3749	0.9368	0.9818	0.9588	0.0182
Staphylococcus aureus	55-99-44	300	460647	3 (1550785228)	bwa-mem	snver	bwa-mem/snver	10435	10283	98.5434	863	0	8.2702	152	1.4566	7.3448	6.2449	1.0999	0.9226	0.9854	0.953	0.0146
Staphylococcus aureus	55-99-44	300	460647	3 (1550785228)	bwa-mem	strelka	bwa-mem/strelka	10435	10238	98.1121	700	1	6.7082	197	1.8879	6.4909	5.0653	1.4255	0.936	0.9811	0.958	0.0189
Staphylococcus aureus	55-99-44	300	460647	3 (1550785228)	bwa-mem	snvsniffer	bwa-mem/snvsniffer	10435	5592	53.5889	152	98	1.4566	4843	46.4111	36.1449	1.0999	35.045	0.9735	0.5359	0.6913	0.4641
Staphylococcus aureus	55-99-44	300	460647	3 (1550785228)	bwa-mem	varscan	bwa-mem/varscan	10435	10198	97.7288	781	13	7.4844	237	2.2712	7.3665	5.6515	1.715	0.9289	0.9773	0.9525	0.0227
Staphylococcus aureus	55-99-44	300	460647	3 (1550785228)	minimap2	16GT	minimap2/16GT	10435	10361	99.2908	1038	122	9.9473	74	0.7092	8.0467	7.5112	0.5355	0.9089	0.9929	0.949	0.0071
Staphylococcus aureus	55-99-44	300	460647	3 (1550785228)	minimap2	freebayes	minimap2/freebayes	10435	10370	99.3771	1209	0	11.586	65	0.6229	9.2189	8.7486	0.4704	0.8956	0.9938	0.9421	0.0062
Staphylococcus aureus	55-99-44	300	460647	3 (1550785228)	minimap2	gatk	minimap2/gatk	10435	10272	98.4379	1140	488	10.9248	163	1.5621	9.4288	8.2493	1.1795	0.9001	0.9844	0.9404	0.0156
Staphylococcus aureus	55-99-44	300	460647	3 (1550785228)	minimap2	lofreq	minimap2/lofreq	10435	10217	97.9109	541	0	5.1845	218	2.0891	5.4923	3.9148	1.5775	0.9497	0.9791	0.9642	0.0209
Staphylococcus aureus	55-99-44	300	460647	3 (1550785228)	minimap2	mpileup	minimap2/mpileup	10435	10206	97.8055	523	0	5.012	229	2.1945	5.4416	3.7845	1.6571	0.9513	0.9781	0.9645	0.0219
Staphylococcus aureus	55-99-44	300	460647	3 (1550785228)	minimap2	platypus	minimap2/platypus	10435	10210	97.8438	681	125	6.5261	225	2.1562	6.556	4.9279	1.6281	0.9375	0.9784	0.9575	0.0216
Staphylococcus aureus	55-99-44	300	460647	3 (1550785228)	minimap2	snver	minimap2/snver	10435	10211	97.8534	634	0	6.0757	224	2.1466	6.2087	4.5878	1.6209	0.9415	0.9785	0.9596	0.0215
Staphylococcus aureus	55-99-44	300	460647	3 (1550785228)	minimap2	strelka	minimap2/strelka	10435	10199	97.7384	546	6	5.2324	236	2.2616	5.6587	3.951	1.7077	0.9492	0.9774	0.9631	0.0226
Staphylococcus aureus	55-99-44	300	460647	3 (1550785228)	minimap2	snvsniffer	minimap2/snvsniffer	10435	5581	53.4835	142	94	1.3608	4854	46.5165	36.1521	1.0275	35.1246	0.9752	0.5348	0.6908	0.4652
Staphylococcus aureus	55-99-44	300	460647	3 (1550785228)	minimap2	varscan	minimap2/varscan	10435	10093	96.7226	623	18	5.9703	342	3.2774	6.9829	4.5082	2.4748	0.9419	0.9672	0.9544	0.0328
Staphylococcus aureus	55-99-44	300	460647	3 (1550785228)	novoalign	16GT	novoalign/16GT	10435	10348	99.1663	902	78	8.644	87	0.8337	7.1566	6.5271	0.6296	0.9198	0.9917	0.9544	0.0083
Staphylococcus aureus	55-99-44	300	460647	3 (1550785228)	novoalign	freebayes	novoalign/freebayes	10435	10365	99.3292	1116	0	10.6948	70	0.6708	8.5821	8.0756	0.5065	0.9028	0.9933	0.9459	0.0067
Staphylococcus aureus	55-99-44	300	460647	3 (1550785228)	novoalign	gatk	novoalign/gatk	10435	10271	98.4284	1221	473	11.701	164	1.5716	10.0222	8.8354	1.1867	0.8938	0.9843	0.9369	0.0157
Staphylococcus aureus	55-99-44	300	460647	3 (1550785228)	novoalign	lofreq	novoalign/lofreq	10435	10253	98.2559	618	0	5.9224	182	1.7441	5.789	4.472	1.317	0.9432	0.9826	0.9625	0.0174
Staphylococcus aureus	55-99-44	300	460647	3 (1550785228)	novoalign	mpileup	novoalign/mpileup	10435	10249	98.2175	586	0	5.6157	186	1.7825	5.5864	4.2404	1.3459	0.9459	0.9822	0.9637	0.0178
Staphylococcus aureus	55-99-44	300	460647	3 (1550785228)	novoalign	platypus	novoalign/platypus	10435	10256	98.2846	886	123	8.4907	179	1.7154	7.7066	6.4113	1.2953	0.9205	0.9828	0.9506	0.0172
Staphylococcus aureus	55-99-44	300	460647	3 (1550785228)	novoalign	snver	novoalign/snver	10435	10256	98.2846	717	0	6.8711	179	1.7154	6.4836	5.1884	1.2953	0.9347	0.9828	0.9581	0.0172
Staphylococcus aureus	55-99-44	300	460647	3 (1550785228)	novoalign	strelka	novoalign/strelka	10435	10251	98.2367	651	15	6.2386	184	1.7633	6.0422	4.7108	1.3315	0.9403	0.9824	0.9609	0.0176
Staphylococcus aureus	55-99-44	300	460647	3 (1550785228)	novoalign	snvsniffer	novoalign/snvsniffer	10435	5431	52.046	78	25	0.7475	5004	47.954	36.7744	0.5644	36.21	0.9858	0.5205	0.6813	0.4795
Staphylococcus aureus	55-99-44	300	460647	3 (1550785228)	novoalign	varscan	novoalign/varscan	10435	10153	97.2976	680	15	6.5165	282	2.7024	6.9612	4.9206	2.0406	0.9372	0.973	0.9548	0.027
Staphylococcus aureus	55-99-44	300	460647	3 (1550785228)	snippy	snippy	snippy	10435	10340	99.0896	582	0	5.5774	95	0.9104	4.8989	4.2115	0.6874	0.9467	0.9909	0.9683	0.0091
Staphylococcus aureus	55-99-44	300	460647	3 (1550785228)	stampy	16GT	stampy/16GT	10435	10218	97.9205	2222	469	21.2937	217	2.0795	17.6491	16.0789	1.5703	0.8214	0.9792	0.8934	0.0208
Staphylococcus aureus	55-99-44	300	460647	3 (1550785228)	stampy	freebayes	stampy/freebayes	10435	10393	99.5975	10673	0	102.281	42	0.4025	77.536	77.2321	0.3039	0.4934	0.996	0.6599	0.004
Staphylococcus aureus	55-99-44	300	460647	3 (1550785228)	stampy	gatk	stampy/gatk	10435	10294	98.6488	1860	685	17.8246	141	1.3512	14.4797	13.4594	1.0203	0.847	0.9865	0.9114	0.0135
Staphylococcus aureus	55-99-44	300	460647	3 (1550785228)	stampy	lofreq	stampy/lofreq	10435	10156	97.3263	976	0	9.3531	279	2.6737	9.0814	7.0625	2.0189	0.9123	0.9733	0.9418	0.0267
Staphylococcus aureus	55-99-44	300	460647	3 (1550785228)	stampy	mpileup	stampy/mpileup	10435	10149	97.2592	926	0	8.874	286	2.7408	8.7703	6.7007	2.0696	0.9164	0.9726	0.9437	0.0274
Staphylococcus aureus	55-99-44	300	460647	3 (1550785228)	stampy	platypus	stampy/platypus	10435	10134	97.1155	898	153	8.6057	301	2.8845	8.6762	6.4981	2.1781	0.9186	0.9712	0.9442	0.0288
Staphylococcus aureus	55-99-44	300	460647	3 (1550785228)	stampy	snver	stampy/snver	10435	10111	96.8951	1424	0	13.6464	324	3.1049	12.6489	10.3044	2.3445	0.8765	0.969	0.9204	0.031
Staphylococcus aureus	55-99-44	300	460647	3 (1550785228)	stampy	strelka	stampy/strelka	10435	10112	96.9046	534	23	5.1174	323	3.0954	6.2014	3.8641	2.3373	0.9498	0.969	0.9593	0.031
Staphylococcus aureus	55-99-44	300	460647	3 (1550785228)	stampy	snvsniffer	stampy/snvsniffer	10435	5693	54.5568	245	128	2.3479	4742	45.4432	36.087	1.7729	34.3141	0.9587	0.5456	0.6954	0.4544
Staphylococcus aureus	55-99-44	300	460647	3 (1550785228)	stampy	varscan	stampy/varscan	10435	10061	96.4159	1249	103	11.9693	374	3.5841	11.7444	9.038	2.7063	0.8896	0.9642	0.9254	0.0358
Staphylococcus aureus	AR461	150	969863	1 (1550785707)	bwa-mem	16GT	bwa-mem/16GT	10580	10551	99.7259	664	51	6.276	29	0.2741	4.7636	4.5642	0.1993	0.9408	0.9973	0.9682	0.0027
Staphylococcus aureus	AR461	150	969863	1 (1550785707)	bwa-mem	freebayes	bwa-mem/freebayes	10580	10559	99.8015	947	0	8.9509	21	0.1985	6.6539	6.5095	0.1444	0.9177	0.998	0.9562	0.002
Staphylococcus aureus	AR461	150	969863	1 (1550785707)	bwa-mem	gatk	bwa-mem/gatk	10580	10532	99.5463	2002	1375	18.9225	48	0.4537	14.0913	13.7614	0.3299	0.8403	0.9955	0.9113	0.0045
Staphylococcus aureus	AR461	150	969863	1 (1550785707)	bwa-mem	lofreq	bwa-mem/lofreq	10580	10553	99.7448	651	0	6.1531	27	0.2552	4.6605	4.4749	0.1856	0.9419	0.9974	0.9689	0.0026
Staphylococcus aureus	AR461	150	969863	1 (1550785707)	bwa-mem	mpileup	bwa-mem/mpileup	10580	10540	99.6219	618	0	5.8412	40	0.3781	4.523	4.248	0.275	0.9446	0.9962	0.9697	0.0038
Staphylococcus aureus	AR461	150	969863	1 (1550785707)	bwa-mem	platypus	bwa-mem/platypus	10580	10526	99.4896	817	238	7.7221	54	0.5104	5.9871	5.6159	0.3712	0.928	0.9949	0.9603	0.0051
Staphylococcus aureus	AR461	150	969863	1 (1550785707)	bwa-mem	snver	bwa-mem/snver	10580	10556	99.7732	655	0	6.1909	24	0.2268	4.6673	4.5024	0.165	0.9416	0.9977	0.9688	0.0023
Staphylococcus aureus	AR461	150	969863	1 (1550785707)	bwa-mem	strelka	bwa-mem/strelka	10580	10551	99.7259	667	6	6.3043	29	0.2741	4.7842	4.5848	0.1993	0.9405	0.9973	0.9681	0.0027
Staphylococcus aureus	AR461	150	969863	1 (1550785707)	bwa-mem	snvsniffer	bwa-mem/snvsniffer	10580	9692	91.6068	680	432	6.4272	888	8.3932	10.7782	4.6742	6.104	0.9344	0.9161	0.9252	0.0839
Staphylococcus aureus	AR461	150	969863	1 (1550785707)	bwa-mem	varscan	bwa-mem/varscan	10580	10514	99.3762	622	11	5.879	66	0.6238	4.7292	4.2755	0.4537	0.9441	0.9938	0.9683	0.0062
Staphylococcus aureus	AR461	150	969863	1 (1550785707)	minimap2	16GT	minimap2/16GT	10580	10547	99.6881	635	60	6.0019	33	0.3119	4.5917	4.3649	0.2268	0.9432	0.9969	0.9693	0.0031
Staphylococcus aureus	AR461	150	969863	1 (1550785707)	minimap2	freebayes	minimap2/freebayes	10580	10555	99.7637	835	0	7.8922	25	0.2363	5.9115	5.7396	0.1718	0.9267	0.9976	0.9608	0.0024
Staphylococcus aureus	AR461	150	969863	1 (1550785707)	minimap2	gatk	minimap2/gatk	10580	10514	99.3762	1657	1086	15.6616	66	0.6238	11.8436	11.3899	0.4537	0.8639	0.9938	0.9243	0.0062
Staphylococcus aureus	AR461	150	969863	1 (1550785707)	minimap2	lofreq	minimap2/lofreq	10580	10542	99.6408	579	0	5.4726	38	0.3592	4.2412	3.9799	0.2612	0.9479	0.9964	0.9715	0.0036
Staphylococcus aureus	AR461	150	969863	1 (1550785707)	minimap2	mpileup	minimap2/mpileup	10580	10528	99.5085	533	0	5.0378	52	0.4915	4.0212	3.6638	0.3574	0.9518	0.9951	0.973	0.0049
Staphylococcus aureus	AR461	150	969863	1 (1550785707)	minimap2	platypus	minimap2/platypus	10580	10485	99.1021	724	215	6.8431	95	0.8979	5.6297	4.9767	0.653	0.9354	0.991	0.9624	0.009
Staphylococcus aureus	AR461	150	969863	1 (1550785707)	minimap2	snver	minimap2/snver	10580	10537	99.5936	577	0	5.4537	43	0.4064	4.2618	3.9662	0.2956	0.9481	0.9959	0.9714	0.0041
Staphylococcus aureus	AR461	150	969863	1 (1550785707)	minimap2	strelka	minimap2/strelka	10580	10531	99.5369	527	9	4.9811	49	0.4631	3.9593	3.6225	0.3368	0.9523	0.9954	0.9734	0.0046
Staphylococcus aureus	AR461	150	969863	1 (1550785707)	minimap2	snvsniffer	minimap2/snvsniffer	10580	9691	91.5974	692	441	6.5406	889	8.4026	10.8675	4.7567	6.1108	0.9334	0.916	0.9246	0.084
Staphylococcus aureus	AR461	150	969863	1 (1550785707)	minimap2	varscan	minimap2/varscan	10580	10507	99.31	611	15	5.775	73	0.69	4.7017	4.1999	0.5018	0.945	0.9931	0.9685	0.0069
Staphylococcus aureus	AR461	150	969863	1 (1550785707)	novoalign	16GT	novoalign/16GT	10580	10543	99.6503	561	50	5.3025	37	0.3497	4.1105	3.8562	0.2543	0.9495	0.9965	0.9724	0.0035
Staphylococcus aureus	AR461	150	969863	1 (1550785707)	novoalign	freebayes	novoalign/freebayes	10580	10549	99.707	794	0	7.5047	31	0.293	5.6709	5.4578	0.2131	0.93	0.9971	0.9624	0.0029
Staphylococcus aureus	AR461	150	969863	1 (1550785707)	novoalign	gatk	novoalign/gatk	10580	10520	99.4329	1978	1329	18.6957	60	0.5671	14.0089	13.5964	0.4124	0.8417	0.9943	0.9117	0.0057
Staphylococcus aureus	AR461	150	969863	1 (1550785707)	novoalign	lofreq	novoalign/lofreq	10580	10539	99.6125	504	0	4.7637	41	0.3875	3.7462	3.4644	0.2818	0.9544	0.9961	0.9748	0.0039
Staphylococcus aureus	AR461	150	969863	1 (1550785707)	novoalign	mpileup	novoalign/mpileup	10580	10535	99.5747	492	0	4.6503	45	0.4253	3.6912	3.3819	0.3093	0.9554	0.9957	0.9751	0.0043
Staphylococcus aureus	AR461	150	969863	1 (1550785707)	novoalign	platypus	novoalign/platypus	10580	10521	99.4423	988	240	9.3384	59	0.5577	7.1969	6.7913	0.4056	0.9142	0.9944	0.9526	0.0056
Staphylococcus aureus	AR461	150	969863	1 (1550785707)	novoalign	snver	novoalign/snver	10580	10540	99.6219	536	0	5.0662	40	0.3781	3.9593	3.6844	0.275	0.9516	0.9962	0.9734	0.0038
Staphylococcus aureus	AR461	150	969863	1 (1550785707)	novoalign	strelka	novoalign/strelka	10580	10543	99.6503	609	32	5.7561	37	0.3497	4.4405	4.1862	0.2543	0.9454	0.9965	0.9703	0.0035
Staphylococcus aureus	AR461	150	969863	1 (1550785707)	novoalign	snvsniffer	novoalign/snvsniffer	10580	9594	90.6805	508	305	4.8015	986	9.3195	10.2695	3.4919	6.7776	0.9497	0.9068	0.9278	0.0932
Staphylococcus aureus	AR461	150	969863	1 (1550785707)	novoalign	varscan	novoalign/varscan	10580	10517	99.4045	522	10	4.9338	63	0.5955	4.0212	3.5881	0.4331	0.9527	0.994	0.9729	0.006
Staphylococcus aureus	AR461	150	969863	1 (1550785707)	snippy	snippy	snippy	10580	10552	99.7353	354	0	3.3459	28	0.2647	2.6258	2.4333	0.1925	0.9675	0.9974	0.9822	0.0026
Staphylococcus aureus	AR461	150	969863	1 (1550785707)	stampy	16GT	stampy/16GT	10580	10491	99.1588	1035	184	9.7826	89	0.8412	7.7262	7.1144	0.6118	0.9102	0.9916	0.9492	0.0084
Staphylococcus aureus	AR461	150	969863	1 (1550785707)	stampy	freebayes	stampy/freebayes	10580	10554	99.7543	4250	0	40.1701	26	0.2457	29.3925	29.2138	0.1787	0.7129	0.9975	0.8315	0.0025
Staphylococcus aureus	AR461	150	969863	1 (1550785707)	stampy	gatk	stampy/gatk	10580	10523	99.4612	2570	1689	24.2911	57	0.5388	18.0575	17.6657	0.3918	0.8037	0.9946	0.889	0.0054
Staphylococcus aureus	AR461	150	969863	1 (1550785707)	stampy	lofreq	stampy/lofreq	10580	10497	99.2155	712	0	6.7297	83	0.7845	5.4647	4.8942	0.5705	0.9365	0.9922	0.9635	0.0078
Staphylococcus aureus	AR461	150	969863	1 (1550785707)	stampy	mpileup	stampy/mpileup	10580	10483	99.0832	693	0	6.5501	97	0.9168	5.4303	4.7636	0.6668	0.938	0.9908	0.9637	0.0092
Staphylococcus aureus	AR461	150	969863	1 (1550785707)	stampy	platypus	stampy/platypus	10580	10474	98.9981	1238	313	11.7013	106	1.0019	9.2384	8.5098	0.7286	0.8943	0.99	0.9397	0.01
Staphylococcus aureus	AR461	150	969863	1 (1550785707)	stampy	snver	stampy/snver	10580	10497	99.2155	838	0	7.9206	83	0.7845	6.3308	5.7603	0.5705	0.9261	0.9922	0.958	0.0078
Staphylococcus aureus	AR461	150	969863	1 (1550785707)	stampy	strelka	stampy/strelka	10580	10492	99.1682	581	25	5.4915	88	0.8318	4.5986	3.9937	0.6049	0.9475	0.9917	0.9691	0.0083
Staphylococcus aureus	AR461	150	969863	1 (1550785707)	stampy	snvsniffer	stampy/snvsniffer	10580	9696	91.6446	755	488	7.1361	884	8.3554	11.2662	5.1897	6.0765	0.9278	0.9164	0.9221	0.0836
Staphylococcus aureus	AR461	150	969863	1 (1550785707)	stampy	varscan	stampy/varscan	10580	10467	98.9319	809	57	7.6465	113	1.0681	6.3377	5.5609	0.7767	0.9283	0.9893	0.9578	0.0107
Staphylococcus aureus	AR461	150	969863	2 (1550785707)	bwa-mem	16GT	bwa-mem/16GT	10580	10551	99.7259	664	51	6.276	29	0.2741	4.7636	4.5642	0.1993	0.9408	0.9973	0.9682	0.0027
Staphylococcus aureus	AR461	150	969863	2 (1550785707)	bwa-mem	freebayes	bwa-mem/freebayes	10580	10559	99.8015	947	0	8.9509	21	0.1985	6.6539	6.5095	0.1444	0.9177	0.998	0.9562	0.002
Staphylococcus aureus	AR461	150	969863	2 (1550785707)	bwa-mem	gatk	bwa-mem/gatk	10580	10532	99.5463	2002	1375	18.9225	48	0.4537	14.0913	13.7614	0.3299	0.8403	0.9955	0.9113	0.0045
Staphylococcus aureus	AR461	150	969863	2 (1550785707)	bwa-mem	lofreq	bwa-mem/lofreq	10580	10553	99.7448	651	0	6.1531	27	0.2552	4.6605	4.4749	0.1856	0.9419	0.9974	0.9689	0.0026
Staphylococcus aureus	AR461	150	969863	2 (1550785707)	bwa-mem	mpileup	bwa-mem/mpileup	10580	10540	99.6219	618	0	5.8412	40	0.3781	4.523	4.248	0.275	0.9446	0.9962	0.9697	0.0038
Staphylococcus aureus	AR461	150	969863	2 (1550785707)	bwa-mem	platypus	bwa-mem/platypus	10580	10526	99.4896	817	238	7.7221	54	0.5104	5.9871	5.6159	0.3712	0.928	0.9949	0.9603	0.0051
Staphylococcus aureus	AR461	150	969863	2 (1550785707)	bwa-mem	snver	bwa-mem/snver	10580	10556	99.7732	655	0	6.1909	24	0.2268	4.6673	4.5024	0.165	0.9416	0.9977	0.9688	0.0023
Staphylococcus aureus	AR461	150	969863	2 (1550785707)	bwa-mem	strelka	bwa-mem/strelka	10580	10551	99.7259	667	6	6.3043	29	0.2741	4.7842	4.5848	0.1993	0.9405	0.9973	0.9681	0.0027
Staphylococcus aureus	AR461	150	969863	2 (1550785707)	bwa-mem	snvsniffer	bwa-mem/snvsniffer	10580	9692	91.6068	680	432	6.4272	888	8.3932	10.7782	4.6742	6.104	0.9344	0.9161	0.9252	0.0839
Staphylococcus aureus	AR461	150	969863	2 (1550785707)	bwa-mem	varscan	bwa-mem/varscan	10580	10514	99.3762	622	11	5.879	66	0.6238	4.7292	4.2755	0.4537	0.9441	0.9938	0.9683	0.0062
Staphylococcus aureus	AR461	150	969863	2 (1550785707)	minimap2	16GT	minimap2/16GT	10580	10547	99.6881	635	60	6.0019	33	0.3119	4.5917	4.3649	0.2268	0.9432	0.9969	0.9693	0.0031
Staphylococcus aureus	AR461	150	969863	2 (1550785707)	minimap2	freebayes	minimap2/freebayes	10580	10555	99.7637	835	0	7.8922	25	0.2363	5.9115	5.7396	0.1718	0.9267	0.9976	0.9608	0.0024
Staphylococcus aureus	AR461	150	969863	2 (1550785707)	minimap2	gatk	minimap2/gatk	10580	10514	99.3762	1657	1086	15.6616	66	0.6238	11.8436	11.3899	0.4537	0.8639	0.9938	0.9243	0.0062
Staphylococcus aureus	AR461	150	969863	2 (1550785707)	minimap2	lofreq	minimap2/lofreq	10580	10542	99.6408	579	0	5.4726	38	0.3592	4.2412	3.9799	0.2612	0.9479	0.9964	0.9715	0.0036
Staphylococcus aureus	AR461	150	969863	2 (1550785707)	minimap2	mpileup	minimap2/mpileup	10580	10528	99.5085	533	0	5.0378	52	0.4915	4.0212	3.6638	0.3574	0.9518	0.9951	0.973	0.0049
Staphylococcus aureus	AR461	150	969863	2 (1550785707)	minimap2	platypus	minimap2/platypus	10580	10485	99.1021	724	215	6.8431	95	0.8979	5.6297	4.9767	0.653	0.9354	0.991	0.9624	0.009
Staphylococcus aureus	AR461	150	969863	2 (1550785707)	minimap2	snver	minimap2/snver	10580	10537	99.5936	577	0	5.4537	43	0.4064	4.2618	3.9662	0.2956	0.9481	0.9959	0.9714	0.0041
Staphylococcus aureus	AR461	150	969863	2 (1550785707)	minimap2	strelka	minimap2/strelka	10580	10531	99.5369	527	9	4.9811	49	0.4631	3.9593	3.6225	0.3368	0.9523	0.9954	0.9734	0.0046
Staphylococcus aureus	AR461	150	969863	2 (1550785707)	minimap2	snvsniffer	minimap2/snvsniffer	10580	9691	91.5974	692	441	6.5406	889	8.4026	10.8675	4.7567	6.1108	0.9334	0.916	0.9246	0.084
Staphylococcus aureus	AR461	150	969863	2 (1550785707)	minimap2	varscan	minimap2/varscan	10580	10507	99.31	611	15	5.775	73	0.69	4.7017	4.1999	0.5018	0.945	0.9931	0.9685	0.0069
Staphylococcus aureus	AR461	150	969863	2 (1550785707)	novoalign	16GT	novoalign/16GT	10580	10543	99.6503	561	50	5.3025	37	0.3497	4.1105	3.8562	0.2543	0.9495	0.9965	0.9724	0.0035
Staphylococcus aureus	AR461	150	969863	2 (1550785707)	novoalign	freebayes	novoalign/freebayes	10580	10549	99.707	794	0	7.5047	31	0.293	5.6709	5.4578	0.2131	0.93	0.9971	0.9624	0.0029
Staphylococcus aureus	AR461	150	969863	2 (1550785707)	novoalign	gatk	novoalign/gatk	10580	10520	99.4329	1978	1329	18.6957	60	0.5671	14.0089	13.5964	0.4124	0.8417	0.9943	0.9117	0.0057
Staphylococcus aureus	AR461	150	969863	2 (1550785707)	novoalign	lofreq	novoalign/lofreq	10580	10539	99.6125	504	0	4.7637	41	0.3875	3.7462	3.4644	0.2818	0.9544	0.9961	0.9748	0.0039
Staphylococcus aureus	AR461	150	969863	2 (1550785707)	novoalign	mpileup	novoalign/mpileup	10580	10535	99.5747	492	0	4.6503	45	0.4253	3.6912	3.3819	0.3093	0.9554	0.9957	0.9751	0.0043
Staphylococcus aureus	AR461	150	969863	2 (1550785707)	novoalign	platypus	novoalign/platypus	10580	10521	99.4423	988	240	9.3384	59	0.5577	7.1969	6.7913	0.4056	0.9142	0.9944	0.9526	0.0056
Staphylococcus aureus	AR461	150	969863	2 (1550785707)	novoalign	snver	novoalign/snver	10580	10540	99.6219	536	0	5.0662	40	0.3781	3.9593	3.6844	0.275	0.9516	0.9962	0.9734	0.0038
Staphylococcus aureus	AR461	150	969863	2 (1550785707)	novoalign	strelka	novoalign/strelka	10580	10543	99.6503	609	32	5.7561	37	0.3497	4.4405	4.1862	0.2543	0.9454	0.9965	0.9703	0.0035
Staphylococcus aureus	AR461	150	969863	2 (1550785707)	novoalign	snvsniffer	novoalign/snvsniffer	10580	9594	90.6805	508	305	4.8015	986	9.3195	10.2695	3.4919	6.7776	0.9497	0.9068	0.9278	0.0932
Staphylococcus aureus	AR461	150	969863	2 (1550785707)	novoalign	varscan	novoalign/varscan	10580	10517	99.4045	522	10	4.9338	63	0.5955	4.0212	3.5881	0.4331	0.9527	0.994	0.9729	0.006
Staphylococcus aureus	AR461	150	969863	2 (1550785707)	snippy	snippy	snippy	10580	10552	99.7353	354	0	3.3459	28	0.2647	2.6258	2.4333	0.1925	0.9675	0.9974	0.9822	0.0026
Staphylococcus aureus	AR461	150	969863	2 (1550785707)	stampy	16GT	stampy/16GT	10580	10491	99.1588	1037	184	9.8015	89	0.8412	7.7399	7.1282	0.6118	0.91	0.9916	0.949	0.0084
Staphylococcus aureus	AR461	150	969863	2 (1550785707)	stampy	freebayes	stampy/freebayes	10580	10554	99.7543	4251	0	40.1796	26	0.2457	29.3994	29.2206	0.1787	0.7129	0.9975	0.8315	0.0025
Staphylococcus aureus	AR461	150	969863	2 (1550785707)	stampy	gatk	stampy/gatk	10580	10523	99.4612	2564	1685	24.2344	57	0.5388	18.0163	17.6245	0.3918	0.8041	0.9946	0.8893	0.0054
Staphylococcus aureus	AR461	150	969863	2 (1550785707)	stampy	lofreq	stampy/lofreq	10580	10497	99.2155	717	0	6.7769	83	0.7845	5.4991	4.9285	0.5705	0.9361	0.9922	0.9633	0.0078
Staphylococcus aureus	AR461	150	969863	2 (1550785707)	stampy	mpileup	stampy/mpileup	10580	10483	99.0832	699	0	6.6068	97	0.9168	5.4716	4.8048	0.6668	0.9375	0.9908	0.9634	0.0092
Staphylococcus aureus	AR461	150	969863	2 (1550785707)	stampy	platypus	stampy/platypus	10580	10474	98.9981	1253	313	11.8431	106	1.0019	9.3415	8.6129	0.7286	0.8932	0.99	0.9391	0.01
Staphylococcus aureus	AR461	150	969863	2 (1550785707)	stampy	snver	stampy/snver	10580	10497	99.2155	834	0	7.8828	83	0.7845	6.3033	5.7328	0.5705	0.9264	0.9922	0.9582	0.0078
Staphylococcus aureus	AR461	150	969863	2 (1550785707)	stampy	strelka	stampy/strelka	10580	10492	99.1682	583	23	5.5104	88	0.8318	4.6123	4.0074	0.6049	0.9474	0.9917	0.969	0.0083
Staphylococcus aureus	AR461	150	969863	2 (1550785707)	stampy	snvsniffer	stampy/snvsniffer	10580	9695	91.6352	756	488	7.1456	885	8.3648	11.28	5.1966	6.0833	0.9277	0.9164	0.922	0.0836
Staphylococcus aureus	AR461	150	969863	2 (1550785707)	stampy	varscan	stampy/varscan	10580	10467	98.9319	809	56	7.6465	113	1.0681	6.3377	5.5609	0.7767	0.9283	0.9893	0.9578	0.0107
Staphylococcus aureus	AR461	150	969863	3 (1550785707)	bwa-mem	16GT	bwa-mem/16GT	10580	10551	99.7259	664	51	6.276	29	0.2741	4.7636	4.5642	0.1993	0.9408	0.9973	0.9682	0.0027
Staphylococcus aureus	AR461	150	969863	3 (1550785707)	bwa-mem	freebayes	bwa-mem/freebayes	10580	10559	99.8015	947	0	8.9509	21	0.1985	6.6539	6.5095	0.1444	0.9177	0.998	0.9562	0.002
Staphylococcus aureus	AR461	150	969863	3 (1550785707)	bwa-mem	gatk	bwa-mem/gatk	10580	10532	99.5463	2002	1375	18.9225	48	0.4537	14.0913	13.7614	0.3299	0.8403	0.9955	0.9113	0.0045
Staphylococcus aureus	AR461	150	969863	3 (1550785707)	bwa-mem	lofreq	bwa-mem/lofreq	10580	10553	99.7448	651	0	6.1531	27	0.2552	4.6605	4.4749	0.1856	0.9419	0.9974	0.9689	0.0026
Staphylococcus aureus	AR461	150	969863	3 (1550785707)	bwa-mem	mpileup	bwa-mem/mpileup	10580	10540	99.6219	618	0	5.8412	40	0.3781	4.523	4.248	0.275	0.9446	0.9962	0.9697	0.0038
Staphylococcus aureus	AR461	150	969863	3 (1550785707)	bwa-mem	platypus	bwa-mem/platypus	10580	10526	99.4896	817	238	7.7221	54	0.5104	5.9871	5.6159	0.3712	0.928	0.9949	0.9603	0.0051
Staphylococcus aureus	AR461	150	969863	3 (1550785707)	bwa-mem	snver	bwa-mem/snver	10580	10556	99.7732	655	0	6.1909	24	0.2268	4.6673	4.5024	0.165	0.9416	0.9977	0.9688	0.0023
Staphylococcus aureus	AR461	150	969863	3 (1550785707)	bwa-mem	strelka	bwa-mem/strelka	10580	10551	99.7259	667	6	6.3043	29	0.2741	4.7842	4.5848	0.1993	0.9405	0.9973	0.9681	0.0027
Staphylococcus aureus	AR461	150	969863	3 (1550785707)	bwa-mem	snvsniffer	bwa-mem/snvsniffer	10580	9692	91.6068	680	432	6.4272	888	8.3932	10.7782	4.6742	6.104	0.9344	0.9161	0.9252	0.0839
Staphylococcus aureus	AR461	150	969863	3 (1550785707)	bwa-mem	varscan	bwa-mem/varscan	10580	10514	99.3762	622	11	5.879	66	0.6238	4.7292	4.2755	0.4537	0.9441	0.9938	0.9683	0.0062
Staphylococcus aureus	AR461	150	969863	3 (1550785707)	minimap2	16GT	minimap2/16GT	10580	10547	99.6881	635	60	6.0019	33	0.3119	4.5917	4.3649	0.2268	0.9432	0.9969	0.9693	0.0031
Staphylococcus aureus	AR461	150	969863	3 (1550785707)	minimap2	freebayes	minimap2/freebayes	10580	10555	99.7637	835	0	7.8922	25	0.2363	5.9115	5.7396	0.1718	0.9267	0.9976	0.9608	0.0024
Staphylococcus aureus	AR461	150	969863	3 (1550785707)	minimap2	gatk	minimap2/gatk	10580	10514	99.3762	1657	1086	15.6616	66	0.6238	11.8436	11.3899	0.4537	0.8639	0.9938	0.9243	0.0062
Staphylococcus aureus	AR461	150	969863	3 (1550785707)	minimap2	lofreq	minimap2/lofreq	10580	10542	99.6408	579	0	5.4726	38	0.3592	4.2412	3.9799	0.2612	0.9479	0.9964	0.9715	0.0036
Staphylococcus aureus	AR461	150	969863	3 (1550785707)	minimap2	mpileup	minimap2/mpileup	10580	10528	99.5085	533	0	5.0378	52	0.4915	4.0212	3.6638	0.3574	0.9518	0.9951	0.973	0.0049
Staphylococcus aureus	AR461	150	969863	3 (1550785707)	minimap2	platypus	minimap2/platypus	10580	10485	99.1021	724	215	6.8431	95	0.8979	5.6297	4.9767	0.653	0.9354	0.991	0.9624	0.009
Staphylococcus aureus	AR461	150	969863	3 (1550785707)	minimap2	snver	minimap2/snver	10580	10537	99.5936	577	0	5.4537	43	0.4064	4.2618	3.9662	0.2956	0.9481	0.9959	0.9714	0.0041
Staphylococcus aureus	AR461	150	969863	3 (1550785707)	minimap2	strelka	minimap2/strelka	10580	10531	99.5369	527	9	4.9811	49	0.4631	3.9593	3.6225	0.3368	0.9523	0.9954	0.9734	0.0046
Staphylococcus aureus	AR461	150	969863	3 (1550785707)	minimap2	snvsniffer	minimap2/snvsniffer	10580	9691	91.5974	692	441	6.5406	889	8.4026	10.8675	4.7567	6.1108	0.9334	0.916	0.9246	0.084
Staphylococcus aureus	AR461	150	969863	3 (1550785707)	minimap2	varscan	minimap2/varscan	10580	10507	99.31	611	15	5.775	73	0.69	4.7017	4.1999	0.5018	0.945	0.9931	0.9685	0.0069
Staphylococcus aureus	AR461	150	969863	3 (1550785707)	novoalign	16GT	novoalign/16GT	10580	10543	99.6503	561	50	5.3025	37	0.3497	4.1105	3.8562	0.2543	0.9495	0.9965	0.9724	0.0035
Staphylococcus aureus	AR461	150	969863	3 (1550785707)	novoalign	freebayes	novoalign/freebayes	10580	10549	99.707	794	0	7.5047	31	0.293	5.6709	5.4578	0.2131	0.93	0.9971	0.9624	0.0029
Staphylococcus aureus	AR461	150	969863	3 (1550785707)	novoalign	gatk	novoalign/gatk	10580	10520	99.4329	1978	1329	18.6957	60	0.5671	14.0089	13.5964	0.4124	0.8417	0.9943	0.9117	0.0057
Staphylococcus aureus	AR461	150	969863	3 (1550785707)	novoalign	lofreq	novoalign/lofreq	10580	10539	99.6125	504	0	4.7637	41	0.3875	3.7462	3.4644	0.2818	0.9544	0.9961	0.9748	0.0039
Staphylococcus aureus	AR461	150	969863	3 (1550785707)	novoalign	mpileup	novoalign/mpileup	10580	10535	99.5747	492	0	4.6503	45	0.4253	3.6912	3.3819	0.3093	0.9554	0.9957	0.9751	0.0043
Staphylococcus aureus	AR461	150	969863	3 (1550785707)	novoalign	platypus	novoalign/platypus	10580	10521	99.4423	988	240	9.3384	59	0.5577	7.1969	6.7913	0.4056	0.9142	0.9944	0.9526	0.0056
Staphylococcus aureus	AR461	150	969863	3 (1550785707)	novoalign	snver	novoalign/snver	10580	10540	99.6219	536	0	5.0662	40	0.3781	3.9593	3.6844	0.275	0.9516	0.9962	0.9734	0.0038
Staphylococcus aureus	AR461	150	969863	3 (1550785707)	novoalign	strelka	novoalign/strelka	10580	10543	99.6503	609	32	5.7561	37	0.3497	4.4405	4.1862	0.2543	0.9454	0.9965	0.9703	0.0035
Staphylococcus aureus	AR461	150	969863	3 (1550785707)	novoalign	snvsniffer	novoalign/snvsniffer	10580	9594	90.6805	508	305	4.8015	986	9.3195	10.2695	3.4919	6.7776	0.9497	0.9068	0.9278	0.0932
Staphylococcus aureus	AR461	150	969863	3 (1550785707)	novoalign	varscan	novoalign/varscan	10580	10517	99.4045	522	10	4.9338	63	0.5955	4.0212	3.5881	0.4331	0.9527	0.994	0.9729	0.006
Staphylococcus aureus	AR461	150	969863	3 (1550785707)	snippy	snippy	snippy	10580	10552	99.7353	354	0	3.3459	28	0.2647	2.6258	2.4333	0.1925	0.9675	0.9974	0.9822	0.0026
Staphylococcus aureus	AR461	150	969863	3 (1550785707)	stampy	16GT	stampy/16GT	10580	10491	99.1588	1036	186	9.7921	89	0.8412	7.7331	7.1213	0.6118	0.9101	0.9916	0.9491	0.0084
Staphylococcus aureus	AR461	150	969863	3 (1550785707)	stampy	freebayes	stampy/freebayes	10580	10554	99.7543	4233	0	40.0095	26	0.2457	29.2756	29.0969	0.1787	0.7137	0.9975	0.8321	0.0025
Staphylococcus aureus	AR461	150	969863	3 (1550785707)	stampy	gatk	stampy/gatk	10580	10523	99.4612	2562	1684	24.2155	57	0.5388	18.0026	17.6107	0.3918	0.8042	0.9946	0.8893	0.0054
Staphylococcus aureus	AR461	150	969863	3 (1550785707)	stampy	lofreq	stampy/lofreq	10580	10497	99.2155	712	0	6.7297	83	0.7845	5.4647	4.8942	0.5705	0.9365	0.9922	0.9635	0.0078
Staphylococcus aureus	AR461	150	969863	3 (1550785707)	stampy	mpileup	stampy/mpileup	10580	10483	99.0832	693	0	6.5501	97	0.9168	5.4303	4.7636	0.6668	0.938	0.9908	0.9637	0.0092
Staphylococcus aureus	AR461	150	969863	3 (1550785707)	stampy	platypus	stampy/platypus	10580	10474	98.9981	1237	312	11.6919	106	1.0019	9.2316	8.5029	0.7286	0.8944	0.99	0.9398	0.01
Staphylococcus aureus	AR461	150	969863	3 (1550785707)	stampy	snver	stampy/snver	10580	10497	99.2155	835	0	7.8922	83	0.7845	6.3102	5.7396	0.5705	0.9263	0.9922	0.9581	0.0078
Staphylococcus aureus	AR461	150	969863	3 (1550785707)	stampy	strelka	stampy/strelka	10580	10492	99.1682	586	24	5.5388	88	0.8318	4.633	4.0281	0.6049	0.9471	0.9917	0.9689	0.0083
Staphylococcus aureus	AR461	150	969863	3 (1550785707)	stampy	snvsniffer	stampy/snvsniffer	10580	9696	91.6446	754	487	7.1267	884	8.3554	11.2593	5.1829	6.0765	0.9278	0.9164	0.9221	0.0836
Staphylococcus aureus	AR461	150	969863	3 (1550785707)	stampy	varscan	stampy/varscan	10580	10467	98.9319	805	55	7.6087	113	1.0681	6.3102	5.5334	0.7767	0.9286	0.9893	0.958	0.0107
Staphylococcus aureus	AR461	300	484932	1 (1550787055)	bwa-mem	16GT	bwa-mem/16GT	10580	10561	99.8204	847	55	8.0057	19	0.1796	5.9527	5.8221	0.1306	0.9258	0.9982	0.9606	0.0018
Staphylococcus aureus	AR461	300	484932	1 (1550787055)	bwa-mem	freebayes	bwa-mem/freebayes	10580	10563	99.8393	1137	0	10.7467	17	0.1607	7.9324	7.8155	0.1169	0.9028	0.9984	0.9482	0.0016
Staphylococcus aureus	AR461	300	484932	1 (1550787055)	bwa-mem	gatk	bwa-mem/gatk	10580	10535	99.5747	2174	1387	20.5482	45	0.4253	15.253	14.9437	0.3093	0.8289	0.9957	0.9047	0.0043
Staphylococcus aureus	AR461	300	484932	1 (1550787055)	bwa-mem	lofreq	bwa-mem/lofreq	10580	10488	99.1304	729	0	6.8904	92	0.8696	5.6434	5.011	0.6324	0.935	0.9913	0.9623	0.0087
Staphylococcus aureus	AR461	300	484932	1 (1550787055)	bwa-mem	mpileup	bwa-mem/mpileup	10580	10481	99.0643	749	0	7.0794	99	0.9357	5.829	5.1485	0.6805	0.9333	0.9906	0.9611	0.0094
Staphylococcus aureus	AR461	300	484932	1 (1550787055)	bwa-mem	platypus	bwa-mem/platypus	10580	10478	99.0359	1110	311	10.4915	102	0.9641	8.3311	7.6299	0.7011	0.9042	0.9904	0.9453	0.0096
Staphylococcus aureus	AR461	300	484932	1 (1550787055)	bwa-mem	snver	bwa-mem/snver	10580	10514	99.3762	792	0	7.4858	66	0.6238	5.8977	5.4441	0.4537	0.9299	0.9938	0.9608	0.0062
Staphylococcus aureus	AR461	300	484932	1 (1550787055)	bwa-mem	strelka	bwa-mem/strelka	10580	10463	98.8941	770	6	7.2779	117	1.1059	6.0971	5.2928	0.8042	0.9315	0.9889	0.9593	0.0111
Staphylococcus aureus	AR461	300	484932	1 (1550787055)	bwa-mem	snvsniffer	bwa-mem/snvsniffer	10580	9110	86.1059	442	277	4.1777	1470	13.8941	13.1428	3.0382	10.1045	0.9537	0.8611	0.905	0.1389
Staphylococcus aureus	AR461	300	484932	1 (1550787055)	bwa-mem	varscan	bwa-mem/varscan	10580	10445	98.724	758	14	7.1645	135	1.276	6.1383	5.2104	0.928	0.9323	0.9872	0.959	0.0128
Staphylococcus aureus	AR461	300	484932	1 (1550787055)	minimap2	16GT	minimap2/16GT	10580	10557	99.7826	826	83	7.8072	23	0.2174	5.8359	5.6778	0.1581	0.9274	0.9978	0.9613	0.0022
Staphylococcus aureus	AR461	300	484932	1 (1550787055)	minimap2	freebayes	minimap2/freebayes	10580	10558	99.7921	1006	0	9.5085	22	0.2079	7.0663	6.9151	0.1512	0.913	0.9979	0.9536	0.0021
Staphylococcus aureus	AR461	300	484932	1 (1550787055)	minimap2	gatk	minimap2/gatk	10580	10533	99.5558	1848	1142	17.4669	47	0.4442	13.0259	12.7028	0.3231	0.8507	0.9956	0.9175	0.0044
Staphylococcus aureus	AR461	300	484932	1 (1550787055)	minimap2	lofreq	minimap2/lofreq	10580	10507	99.31	637	0	6.0208	73	0.69	4.8804	4.3786	0.5018	0.9428	0.9931	0.9673	0.0069
Staphylococcus aureus	AR461	300	484932	1 (1550787055)	minimap2	mpileup	minimap2/mpileup	10580	10496	99.206	621	0	5.8696	84	0.794	4.846	4.2686	0.5774	0.9441	0.9921	0.9675	0.0079
Staphylococcus aureus	AR461	300	484932	1 (1550787055)	minimap2	platypus	minimap2/platypus	10580	10470	98.9603	920	193	8.6957	110	1.0397	7.08	6.3239	0.7561	0.9192	0.9896	0.9531	0.0104
Staphylococcus aureus	AR461	300	484932	1 (1550787055)	minimap2	snver	minimap2/snver	10580	10504	99.2817	668	0	6.3138	76	0.7183	5.1141	4.5917	0.5224	0.9402	0.9928	0.9658	0.0072
Staphylococcus aureus	AR461	300	484932	1 (1550787055)	minimap2	strelka	minimap2/strelka	10580	10484	99.0926	641	20	6.0586	96	0.9074	5.066	4.4061	0.6599	0.9424	0.9909	0.966	0.0091
Staphylococcus aureus	AR461	300	484932	1 (1550787055)	minimap2	snvsniffer	minimap2/snvsniffer	10580	9104	86.0491	447	288	4.225	1476	13.9509	13.2184	3.0726	10.1458	0.9532	0.8605	0.9045	0.1395
Staphylococcus aureus	AR461	300	484932	1 (1550787055)	minimap2	varscan	minimap2/varscan	10580	10436	98.6389	653	7	6.172	144	1.3611	5.4784	4.4886	0.9898	0.9411	0.9864	0.9632	0.0136
Staphylococcus aureus	AR461	300	484932	1 (1550787055)	novoalign	16GT	novoalign/16GT	10580	10551	99.7259	736	43	6.9565	29	0.2741	5.2585	5.0591	0.1993	0.9348	0.9973	0.965	0.0027
Staphylococcus aureus	AR461	300	484932	1 (1550787055)	novoalign	freebayes	novoalign/freebayes	10580	10553	99.7448	963	0	9.1021	27	0.2552	6.8051	6.6195	0.1856	0.9164	0.9974	0.9552	0.0026
Staphylococcus aureus	AR461	300	484932	1 (1550787055)	novoalign	gatk	novoalign/gatk	10580	10526	99.4896	1991	1231	18.8185	54	0.5104	14.057	13.6858	0.3712	0.8409	0.9949	0.9114	0.0051
Staphylococcus aureus	AR461	300	484932	1 (1550787055)	novoalign	lofreq	novoalign/lofreq	10580	10507	99.31	629	0	5.9452	73	0.69	4.8254	4.3236	0.5018	0.9435	0.9931	0.9677	0.0069
Staphylococcus aureus	AR461	300	484932	1 (1550787055)	novoalign	mpileup	novoalign/mpileup	10580	10502	99.2628	620	0	5.8601	78	0.7372	4.7979	4.2618	0.5362	0.9443	0.9926	0.9678	0.0074
Staphylococcus aureus	AR461	300	484932	1 (1550787055)	novoalign	platypus	novoalign/platypus	10580	10505	99.2911	1189	245	11.2382	75	0.7089	8.6885	8.173	0.5155	0.8983	0.9929	0.9432	0.0071
Staphylococcus aureus	AR461	300	484932	1 (1550787055)	novoalign	snver	novoalign/snver	10580	10507	99.31	674	0	6.3705	73	0.69	5.1347	4.633	0.5018	0.9397	0.9931	0.9657	0.0069
Staphylococcus aureus	AR461	300	484932	1 (1550787055)	novoalign	strelka	novoalign/strelka	10580	10492	99.1682	732	37	6.9187	88	0.8318	5.6365	5.0316	0.6049	0.9348	0.9917	0.9624	0.0083
Staphylococcus aureus	AR461	300	484932	1 (1550787055)	novoalign	snvsniffer	novoalign/snvsniffer	10580	9031	85.3592	363	206	3.431	1549	14.6408	13.1428	2.4952	10.6476	0.9614	0.8536	0.9043	0.1464
Staphylococcus aureus	AR461	300	484932	1 (1550787055)	novoalign	varscan	novoalign/varscan	10580	10461	98.8752	648	11	6.1248	119	1.1248	5.2722	4.4542	0.818	0.9417	0.9888	0.9647	0.0112
Staphylococcus aureus	AR461	300	484932	1 (1550787055)	snippy	snippy	snippy	10580	10553	99.7448	542	0	5.1229	27	0.2552	3.9112	3.7256	0.1856	0.9511	0.9974	0.9737	0.0026
Staphylococcus aureus	AR461	300	484932	1 (1550787055)	stampy	16GT	stampy/16GT	10580	10482	99.0737	1339	250	12.656	98	0.9263	9.8777	9.2041	0.6736	0.8867	0.9907	0.9358	0.0093
Staphylococcus aureus	AR461	300	484932	1 (1550787055)	stampy	freebayes	stampy/freebayes	10580	10551	99.7259	6914	0	65.3497	29	0.2741	47.725	47.5256	0.1993	0.6041	0.9973	0.7524	0.0027
Staphylococcus aureus	AR461	300	484932	1 (1550787055)	stampy	gatk	stampy/gatk	10580	10532	99.5463	2692	1776	25.4442	48	0.4537	18.8343	18.5043	0.3299	0.7964	0.9955	0.8849	0.0045
Staphylococcus aureus	AR461	300	484932	1 (1550787055)	stampy	lofreq	stampy/lofreq	10580	10433	98.6106	805	0	7.6087	147	1.3894	6.5439	5.5334	1.0105	0.9284	0.9861	0.9564	0.0139
Staphylococcus aureus	AR461	300	484932	1 (1550787055)	stampy	mpileup	stampy/mpileup	10580	10431	98.5917	811	0	7.6654	149	1.4083	6.5989	5.5747	1.0242	0.9279	0.9859	0.956	0.0141
Staphylococcus aureus	AR461	300	484932	1 (1550787055)	stampy	platypus	stampy/platypus	10580	10438	98.6578	1075	206	10.1607	142	1.3422	8.3654	7.3894	0.9761	0.9066	0.9866	0.9449	0.0134
Staphylococcus aureus	AR461	300	484932	1 (1550787055)	stampy	snver	stampy/snver	10580	10414	98.431	919	0	8.6862	166	1.569	7.4581	6.317	1.1411	0.9189	0.9843	0.9505	0.0157
Staphylococcus aureus	AR461	300	484932	1 (1550787055)	stampy	strelka	stampy/strelka	10580	10407	98.3648	514	23	4.8582	173	1.6352	4.7223	3.5331	1.1892	0.9529	0.9836	0.968	0.0164
Staphylococcus aureus	AR461	300	484932	1 (1550787055)	stampy	snvsniffer	stampy/snvsniffer	10580	9142	86.4083	568	353	5.3686	1438	13.5917	13.7889	3.9043	9.8846	0.9415	0.8641	0.9011	0.1359
Staphylococcus aureus	AR461	300	484932	1 (1550787055)	stampy	varscan	stampy/varscan	10580	10381	98.1191	909	65	8.5917	199	1.8809	7.6162	6.2483	1.3679	0.9195	0.9812	0.9493	0.0188
Staphylococcus aureus	AR461	300	484932	2 (1550787055)	bwa-mem	16GT	bwa-mem/16GT	10580	10561	99.8204	847	55	8.0057	19	0.1796	5.9527	5.8221	0.1306	0.9258	0.9982	0.9606	0.0018
Staphylococcus aureus	AR461	300	484932	2 (1550787055)	bwa-mem	freebayes	bwa-mem/freebayes	10580	10563	99.8393	1137	0	10.7467	17	0.1607	7.9324	7.8155	0.1169	0.9028	0.9984	0.9482	0.0016
Staphylococcus aureus	AR461	300	484932	2 (1550787055)	bwa-mem	gatk	bwa-mem/gatk	10580	10535	99.5747	2174	1387	20.5482	45	0.4253	15.253	14.9437	0.3093	0.8289	0.9957	0.9047	0.0043
Staphylococcus aureus	AR461	300	484932	2 (1550787055)	bwa-mem	lofreq	bwa-mem/lofreq	10580	10488	99.1304	729	0	6.8904	92	0.8696	5.6434	5.011	0.6324	0.935	0.9913	0.9623	0.0087
Staphylococcus aureus	AR461	300	484932	2 (1550787055)	bwa-mem	mpileup	bwa-mem/mpileup	10580	10481	99.0643	749	0	7.0794	99	0.9357	5.829	5.1485	0.6805	0.9333	0.9906	0.9611	0.0094
Staphylococcus aureus	AR461	300	484932	2 (1550787055)	bwa-mem	platypus	bwa-mem/platypus	10580	10478	99.0359	1110	311	10.4915	102	0.9641	8.3311	7.6299	0.7011	0.9042	0.9904	0.9453	0.0096
Staphylococcus aureus	AR461	300	484932	2 (1550787055)	bwa-mem	snver	bwa-mem/snver	10580	10514	99.3762	792	0	7.4858	66	0.6238	5.8977	5.4441	0.4537	0.9299	0.9938	0.9608	0.0062
Staphylococcus aureus	AR461	300	484932	2 (1550787055)	bwa-mem	strelka	bwa-mem/strelka	10580	10463	98.8941	770	6	7.2779	117	1.1059	6.0971	5.2928	0.8042	0.9315	0.9889	0.9593	0.0111
Staphylococcus aureus	AR461	300	484932	2 (1550787055)	bwa-mem	snvsniffer	bwa-mem/snvsniffer	10580	9110	86.1059	442	277	4.1777	1470	13.8941	13.1428	3.0382	10.1045	0.9537	0.8611	0.905	0.1389
Staphylococcus aureus	AR461	300	484932	2 (1550787055)	bwa-mem	varscan	bwa-mem/varscan	10580	10445	98.724	758	14	7.1645	135	1.276	6.1383	5.2104	0.928	0.9323	0.9872	0.959	0.0128
Staphylococcus aureus	AR461	300	484932	2 (1550787055)	minimap2	16GT	minimap2/16GT	10580	10557	99.7826	826	83	7.8072	23	0.2174	5.8359	5.6778	0.1581	0.9274	0.9978	0.9613	0.0022
Staphylococcus aureus	AR461	300	484932	2 (1550787055)	minimap2	freebayes	minimap2/freebayes	10580	10558	99.7921	1006	0	9.5085	22	0.2079	7.0663	6.9151	0.1512	0.913	0.9979	0.9536	0.0021
Staphylococcus aureus	AR461	300	484932	2 (1550787055)	minimap2	gatk	minimap2/gatk	10580	10533	99.5558	1848	1142	17.4669	47	0.4442	13.0259	12.7028	0.3231	0.8507	0.9956	0.9175	0.0044
Staphylococcus aureus	AR461	300	484932	2 (1550787055)	minimap2	lofreq	minimap2/lofreq	10580	10507	99.31	637	0	6.0208	73	0.69	4.8804	4.3786	0.5018	0.9428	0.9931	0.9673	0.0069
Staphylococcus aureus	AR461	300	484932	2 (1550787055)	minimap2	mpileup	minimap2/mpileup	10580	10496	99.206	621	0	5.8696	84	0.794	4.846	4.2686	0.5774	0.9441	0.9921	0.9675	0.0079
Staphylococcus aureus	AR461	300	484932	2 (1550787055)	minimap2	platypus	minimap2/platypus	10580	10470	98.9603	920	193	8.6957	110	1.0397	7.08	6.3239	0.7561	0.9192	0.9896	0.9531	0.0104
Staphylococcus aureus	AR461	300	484932	2 (1550787055)	minimap2	snver	minimap2/snver	10580	10504	99.2817	668	0	6.3138	76	0.7183	5.1141	4.5917	0.5224	0.9402	0.9928	0.9658	0.0072
Staphylococcus aureus	AR461	300	484932	2 (1550787055)	minimap2	strelka	minimap2/strelka	10580	10484	99.0926	641	20	6.0586	96	0.9074	5.066	4.4061	0.6599	0.9424	0.9909	0.966	0.0091
Staphylococcus aureus	AR461	300	484932	2 (1550787055)	minimap2	snvsniffer	minimap2/snvsniffer	10580	9104	86.0491	447	288	4.225	1476	13.9509	13.2184	3.0726	10.1458	0.9532	0.8605	0.9045	0.1395
Staphylococcus aureus	AR461	300	484932	2 (1550787055)	minimap2	varscan	minimap2/varscan	10580	10436	98.6389	653	7	6.172	144	1.3611	5.4784	4.4886	0.9898	0.9411	0.9864	0.9632	0.0136
Staphylococcus aureus	AR461	300	484932	2 (1550787055)	novoalign	16GT	novoalign/16GT	10580	10551	99.7259	736	43	6.9565	29	0.2741	5.2585	5.0591	0.1993	0.9348	0.9973	0.965	0.0027
Staphylococcus aureus	AR461	300	484932	2 (1550787055)	novoalign	freebayes	novoalign/freebayes	10580	10553	99.7448	963	0	9.1021	27	0.2552	6.8051	6.6195	0.1856	0.9164	0.9974	0.9552	0.0026
Staphylococcus aureus	AR461	300	484932	2 (1550787055)	novoalign	gatk	novoalign/gatk	10580	10526	99.4896	1991	1231	18.8185	54	0.5104	14.057	13.6858	0.3712	0.8409	0.9949	0.9114	0.0051
Staphylococcus aureus	AR461	300	484932	2 (1550787055)	novoalign	lofreq	novoalign/lofreq	10580	10507	99.31	629	0	5.9452	73	0.69	4.8254	4.3236	0.5018	0.9435	0.9931	0.9677	0.0069
Staphylococcus aureus	AR461	300	484932	2 (1550787055)	novoalign	mpileup	novoalign/mpileup	10580	10502	99.2628	620	0	5.8601	78	0.7372	4.7979	4.2618	0.5362	0.9443	0.9926	0.9678	0.0074
Staphylococcus aureus	AR461	300	484932	2 (1550787055)	novoalign	platypus	novoalign/platypus	10580	10505	99.2911	1189	245	11.2382	75	0.7089	8.6885	8.173	0.5155	0.8983	0.9929	0.9432	0.0071
Staphylococcus aureus	AR461	300	484932	2 (1550787055)	novoalign	snver	novoalign/snver	10580	10507	99.31	674	0	6.3705	73	0.69	5.1347	4.633	0.5018	0.9397	0.9931	0.9657	0.0069
Staphylococcus aureus	AR461	300	484932	2 (1550787055)	novoalign	strelka	novoalign/strelka	10580	10492	99.1682	732	37	6.9187	88	0.8318	5.6365	5.0316	0.6049	0.9348	0.9917	0.9624	0.0083
Staphylococcus aureus	AR461	300	484932	2 (1550787055)	novoalign	snvsniffer	novoalign/snvsniffer	10580	9031	85.3592	363	206	3.431	1549	14.6408	13.1428	2.4952	10.6476	0.9614	0.8536	0.9043	0.1464
Staphylococcus aureus	AR461	300	484932	2 (1550787055)	novoalign	varscan	novoalign/varscan	10580	10461	98.8752	648	11	6.1248	119	1.1248	5.2722	4.4542	0.818	0.9417	0.9888	0.9647	0.0112
Staphylococcus aureus	AR461	300	484932	2 (1550787055)	snippy	snippy	snippy	10580	10553	99.7448	542	0	5.1229	27	0.2552	3.9112	3.7256	0.1856	0.9511	0.9974	0.9737	0.0026
Staphylococcus aureus	AR461	300	484932	2 (1550787055)	stampy	16GT	stampy/16GT	10580	10482	99.0737	1336	248	12.6276	98	0.9263	9.8571	9.1834	0.6736	0.887	0.9907	0.936	0.0093
Staphylococcus aureus	AR461	300	484932	2 (1550787055)	stampy	freebayes	stampy/freebayes	10580	10551	99.7259	6911	0	65.3214	29	0.2741	47.7044	47.505	0.1993	0.6042	0.9973	0.7525	0.0027
Staphylococcus aureus	AR461	300	484932	2 (1550787055)	stampy	gatk	stampy/gatk	10580	10532	99.5463	2689	1774	25.4159	48	0.4537	18.8137	18.4837	0.3299	0.7966	0.9955	0.885	0.0045
Staphylococcus aureus	AR461	300	484932	2 (1550787055)	stampy	lofreq	stampy/lofreq	10580	10433	98.6106	803	0	7.5898	147	1.3894	6.5301	5.5197	1.0105	0.9285	0.9861	0.9564	0.0139
Staphylococcus aureus	AR461	300	484932	2 (1550787055)	stampy	mpileup	stampy/mpileup	10580	10431	98.5917	809	0	7.6465	149	1.4083	6.5851	5.5609	1.0242	0.928	0.9859	0.9561	0.0141
Staphylococcus aureus	AR461	300	484932	2 (1550787055)	stampy	platypus	stampy/platypus	10580	10438	98.6578	1081	210	10.2174	142	1.3422	8.4067	7.4306	0.9761	0.9062	0.9866	0.9447	0.0134
Staphylococcus aureus	AR461	300	484932	2 (1550787055)	stampy	snver	stampy/snver	10580	10414	98.431	921	0	8.7051	166	1.569	7.4719	6.3308	1.1411	0.9187	0.9843	0.9504	0.0157
Staphylococcus aureus	AR461	300	484932	2 (1550787055)	stampy	strelka	stampy/strelka	10580	10407	98.3648	513	23	4.8488	173	1.6352	4.7154	3.5263	1.1892	0.953	0.9836	0.9681	0.0164
Staphylococcus aureus	AR461	300	484932	2 (1550787055)	stampy	snvsniffer	stampy/snvsniffer	10580	9143	86.4178	567	352	5.3592	1437	13.5822	13.7752	3.8975	9.8777	0.9416	0.8642	0.9012	0.1358
Staphylococcus aureus	AR461	300	484932	2 (1550787055)	stampy	varscan	stampy/varscan	10580	10381	98.1191	910	64	8.6011	199	1.8809	7.6231	6.2552	1.3679	0.9194	0.9812	0.9493	0.0188
Staphylococcus aureus	AR461	300	484932	3 (1550787513)	bwa-mem	16GT	bwa-mem/16GT	10580	10560	99.811	839	53	7.9301	20	0.189	5.9046	5.7671	0.1375	0.9264	0.9981	0.9609	0.0019
Staphylococcus aureus	AR461	300	484932	3 (1550787513)	bwa-mem	freebayes	bwa-mem/freebayes	10580	10561	99.8204	1163	0	10.9924	19	0.1796	8.1249	7.9943	0.1306	0.9008	0.9982	0.947	0.0018
Staphylococcus aureus	AR461	300	484932	3 (1550787513)	bwa-mem	gatk	bwa-mem/gatk	10580	10533	99.5558	2170	1385	20.5104	47	0.4442	15.2393	14.9162	0.3231	0.8292	0.9956	0.9048	0.0044
Staphylococcus aureus	AR461	300	484932	3 (1550787513)	bwa-mem	lofreq	bwa-mem/lofreq	10580	10486	99.1115	732	0	6.9187	94	0.8885	5.6778	5.0316	0.6461	0.9347	0.9911	0.9621	0.0089
Staphylococcus aureus	AR461	300	484932	3 (1550787513)	bwa-mem	mpileup	bwa-mem/mpileup	10580	10482	99.0737	734	0	6.9376	98	0.9263	5.719	5.0454	0.6736	0.9346	0.9907	0.9618	0.0093
Staphylococcus aureus	AR461	300	484932	3 (1550787513)	bwa-mem	platypus	bwa-mem/platypus	10580	10473	98.9887	1033	290	9.7637	107	1.0113	7.8362	7.1007	0.7355	0.9102	0.9899	0.9484	0.0101
Staphylococcus aureus	AR461	300	484932	3 (1550787513)	bwa-mem	snver	bwa-mem/snver	10580	10513	99.3667	805	0	7.6087	67	0.6333	5.994	5.5334	0.4605	0.9289	0.9937	0.9602	0.0063
Staphylococcus aureus	AR461	300	484932	3 (1550787513)	bwa-mem	strelka	bwa-mem/strelka	10580	10465	98.913	733	5	6.9282	115	1.087	5.829	5.0385	0.7905	0.9345	0.9891	0.961	0.0109
Staphylococcus aureus	AR461	300	484932	3 (1550787513)	bwa-mem	snvsniffer	bwa-mem/snvsniffer	10580	9085	85.8696	412	257	3.8941	1495	14.1304	13.1084	2.832	10.2764	0.9566	0.8587	0.905	0.1413
Staphylococcus aureus	AR461	300	484932	3 (1550787513)	bwa-mem	varscan	bwa-mem/varscan	10580	10449	98.7618	772	12	7.2968	131	1.2382	6.2071	5.3066	0.9005	0.9312	0.9876	0.9586	0.0124
Staphylococcus aureus	AR461	300	484932	3 (1550787513)	minimap2	16GT	minimap2/16GT	10580	10555	99.7637	818	92	7.7316	25	0.2363	5.7946	5.6228	0.1718	0.9281	0.9976	0.9616	0.0024
Staphylococcus aureus	AR461	300	484932	3 (1550787513)	minimap2	freebayes	minimap2/freebayes	10580	10556	99.7732	1029	0	9.7259	24	0.2268	7.2381	7.0732	0.165	0.9112	0.9977	0.9525	0.0023
Staphylococcus aureus	AR461	300	484932	3 (1550787513)	minimap2	gatk	minimap2/gatk	10580	10533	99.5558	1862	1134	17.5992	47	0.4442	13.1221	12.7991	0.3231	0.8498	0.9956	0.9169	0.0044
Staphylococcus aureus	AR461	300	484932	3 (1550787513)	minimap2	lofreq	minimap2/lofreq	10580	10500	99.2439	657	0	6.2098	80	0.7561	5.066	4.5161	0.5499	0.9411	0.9924	0.9661	0.0076
Staphylococcus aureus	AR461	300	484932	3 (1550787513)	minimap2	mpileup	minimap2/mpileup	10580	10496	99.206	619	0	5.8507	84	0.794	4.8323	4.2549	0.5774	0.9443	0.9921	0.9676	0.0079
Staphylococcus aureus	AR461	300	484932	3 (1550787513)	minimap2	platypus	minimap2/platypus	10580	10474	98.9981	1052	247	9.9433	106	1.0019	7.9599	7.2313	0.7286	0.9087	0.99	0.9476	0.01
Staphylococcus aureus	AR461	300	484932	3 (1550787513)	minimap2	snver	minimap2/snver	10580	10498	99.225	675	0	6.38	82	0.775	5.2035	4.6398	0.5637	0.9396	0.9922	0.9652	0.0078
Staphylococcus aureus	AR461	300	484932	3 (1550787513)	minimap2	strelka	minimap2/strelka	10580	10481	99.0643	620	10	5.8601	99	0.9357	4.9423	4.2618	0.6805	0.9441	0.9906	0.9668	0.0094
Staphylococcus aureus	AR461	300	484932	3 (1550787513)	minimap2	snvsniffer	minimap2/snvsniffer	10580	9080	85.8223	421	263	3.9792	1500	14.1777	13.2046	2.8939	10.3107	0.9557	0.8582	0.9043	0.1418
Staphylococcus aureus	AR461	300	484932	3 (1550787513)	minimap2	varscan	minimap2/varscan	10580	10430	98.5822	644	8	6.087	150	1.4178	5.4578	4.4267	1.0311	0.9418	0.9858	0.9633	0.0142
Staphylococcus aureus	AR461	300	484932	3 (1550787513)	novoalign	16GT	novoalign/16GT	10580	10550	99.7164	722	60	6.8242	30	0.2836	5.1691	4.9629	0.2062	0.9359	0.9972	0.9656	0.0028
Staphylococcus aureus	AR461	300	484932	3 (1550787513)	novoalign	freebayes	novoalign/freebayes	10580	10553	99.7448	977	0	9.2344	27	0.2552	6.9013	6.7157	0.1856	0.9153	0.9974	0.9546	0.0026
Staphylococcus aureus	AR461	300	484932	3 (1550787513)	novoalign	gatk	novoalign/gatk	10580	10521	99.4423	2023	1260	19.121	59	0.5577	14.3113	13.9058	0.4056	0.8387	0.9944	0.9099	0.0056
Staphylococcus aureus	AR461	300	484932	3 (1550787513)	novoalign	lofreq	novoalign/lofreq	10580	10504	99.2817	615	0	5.8129	76	0.7183	4.7498	4.2274	0.5224	0.9447	0.9928	0.9682	0.0072
Staphylococcus aureus	AR461	300	484932	3 (1550787513)	novoalign	mpileup	novoalign/mpileup	10580	10504	99.2817	599	0	5.6616	76	0.7183	4.6398	4.1174	0.5224	0.9461	0.9928	0.9689	0.0072
Staphylococcus aureus	AR461	300	484932	3 (1550787513)	novoalign	platypus	novoalign/platypus	10580	10504	99.2817	1199	258	11.3327	76	0.7183	8.7641	8.2417	0.5224	0.8975	0.9928	0.9427	0.0072
Staphylococcus aureus	AR461	300	484932	3 (1550787513)	novoalign	snver	novoalign/snver	10580	10505	99.2911	661	0	6.2476	75	0.7089	5.0591	4.5436	0.5155	0.9408	0.9929	0.9661	0.0071
Staphylococcus aureus	AR461	300	484932	3 (1550787513)	novoalign	strelka	novoalign/strelka	10580	10493	99.1777	720	36	6.8053	87	0.8223	5.5472	4.9492	0.598	0.9358	0.9918	0.963	0.0082
Staphylococcus aureus	AR461	300	484932	3 (1550787513)	novoalign	snvsniffer	novoalign/snvsniffer	10580	9011	85.1701	343	197	3.242	1569	14.8299	13.1428	2.3577	10.785	0.9633	0.8517	0.9041	0.1483
Staphylococcus aureus	AR461	300	484932	3 (1550787513)	novoalign	varscan	novoalign/varscan	10580	10464	98.9036	635	10	6.0019	116	1.0964	5.1622	4.3649	0.7974	0.9428	0.989	0.9653	0.011
Staphylococcus aureus	AR461	300	484932	3 (1550787513)	snippy	snippy	snippy	10580	10553	99.7448	506	0	4.7826	27	0.2552	3.6638	3.4782	0.1856	0.9542	0.9974	0.9753	0.0026
Staphylococcus aureus	AR461	300	484932	3 (1550787513)	stampy	16GT	stampy/16GT	10580	10478	99.0359	1313	261	12.4102	102	0.9641	9.7265	9.0253	0.7011	0.8886	0.9904	0.9367	0.0096
Staphylococcus aureus	AR461	300	484932	3 (1550787513)	stampy	freebayes	stampy/freebayes	10580	10549	99.707	7011	0	66.2665	31	0.293	48.4055	48.1924	0.2131	0.6007	0.9971	0.7497	0.0029
Staphylococcus aureus	AR461	300	484932	3 (1550787513)	stampy	gatk	stampy/gatk	10580	10534	99.5652	2647	1718	25.0189	46	0.4348	18.5112	18.195	0.3162	0.7992	0.9957	0.8867	0.0043
Staphylococcus aureus	AR461	300	484932	3 (1550787513)	stampy	lofreq	stampy/lofreq	10580	10435	98.6295	777	0	7.344	145	1.3705	6.3377	5.341	0.9967	0.9307	0.9863	0.9577	0.0137
Staphylococcus aureus	AR461	300	484932	3 (1550787513)	stampy	mpileup	stampy/mpileup	10580	10432	98.6011	762	0	7.2023	148	1.3989	6.2552	5.2379	1.0173	0.9319	0.986	0.9582	0.014
Staphylococcus aureus	AR461	300	484932	3 (1550787513)	stampy	platypus	stampy/platypus	10580	10443	98.7051	1103	234	10.4253	137	1.2949	8.5235	7.5818	0.9417	0.9045	0.9871	0.944	0.0129
Staphylococcus aureus	AR461	300	484932	3 (1550787513)	stampy	snver	stampy/snver	10580	10421	98.4972	887	0	8.3837	159	1.5028	7.19	6.0971	1.0929	0.9216	0.985	0.9522	0.015
Staphylococcus aureus	AR461	300	484932	3 (1550787513)	stampy	strelka	stampy/strelka	10580	10413	98.4216	498	15	4.707	167	1.5784	4.5711	3.4232	1.1479	0.9544	0.9842	0.9691	0.0158
Staphylococcus aureus	AR461	300	484932	3 (1550787513)	stampy	snvsniffer	stampy/snvsniffer	10580	9130	86.2949	562	340	5.3119	1450	13.7051	13.8301	3.8631	9.9671	0.942	0.8629	0.9007	0.1371
Staphylococcus aureus	AR461	300	484932	3 (1550787513)	stampy	varscan	stampy/varscan	10580	10375	98.0624	828	61	7.8261	205	1.9376	7.1007	5.6915	1.4091	0.9261	0.9806	0.9526	0.0194
Staphylococcus aureus	AR_0225	150	965960	1 (1550788534)	bwa-mem	16GT	bwa-mem/16GT	11222	11212	99.9109	359	24	3.1991	10	0.0891	2.5467	2.4777	0.069	0.969	0.9991	0.9838	0.0009
Staphylococcus aureus	AR_0225	150	965960	1 (1550788534)	bwa-mem	freebayes	bwa-mem/freebayes	11222	11216	99.9465	487	0	4.3397	6	0.0535	3.4025	3.3611	0.0414	0.9584	0.9995	0.9785	0.0005
Staphylococcus aureus	AR_0225	150	965960	1 (1550788534)	bwa-mem	gatk	bwa-mem/gatk	11222	11202	99.8218	1334	978	11.8874	20	0.1782	9.3448	9.2067	0.138	0.8936	0.9982	0.943	0.0018
Staphylococcus aureus	AR_0225	150	965960	1 (1550788534)	bwa-mem	lofreq	bwa-mem/lofreq	11222	11217	99.9554	363	0	3.2347	5	0.0446	2.5398	2.5053	0.0345	0.9687	0.9996	0.9839	0.0004
Staphylococcus aureus	AR_0225	150	965960	1 (1550788534)	bwa-mem	mpileup	bwa-mem/mpileup	11222	11216	99.9465	355	0	3.1634	6	0.0535	2.4915	2.4501	0.0414	0.9693	0.9995	0.9842	0.0005
Staphylococcus aureus	AR_0225	150	965960	1 (1550788534)	bwa-mem	platypus	bwa-mem/platypus	11222	11189	99.7059	542	158	4.8298	33	0.2941	3.9684	3.7407	0.2278	0.9538	0.9971	0.975	0.0029
Staphylococcus aureus	AR_0225	150	965960	1 (1550788534)	bwa-mem	snver	bwa-mem/snver	11222	11218	99.9644	355	0	3.1634	4	0.0356	2.4777	2.4501	0.0276	0.9693	0.9996	0.9842	0.0004
Staphylococcus aureus	AR_0225	150	965960	1 (1550788534)	bwa-mem	strelka	bwa-mem/strelka	11222	11214	99.9287	319	2	2.8426	8	0.0713	2.2568	2.2016	0.0552	0.9723	0.9993	0.9856	0.0007
Staphylococcus aureus	AR_0225	150	965960	1 (1550788534)	bwa-mem	snvsniffer	bwa-mem/snvsniffer	11222	10778	96.0435	301	165	2.6822	444	3.9565	5.1417	2.0774	3.0643	0.9728	0.9604	0.9666	0.0396
Staphylococcus aureus	AR_0225	150	965960	1 (1550788534)	bwa-mem	varscan	bwa-mem/varscan	11222	11212	99.9109	330	2	2.9407	10	0.0891	2.3465	2.2775	0.069	0.9714	0.9991	0.9851	0.0009
Staphylococcus aureus	AR_0225	150	965960	1 (1550788534)	minimap2	16GT	minimap2/16GT	11222	11216	99.9465	358	19	3.1902	6	0.0535	2.5122	2.4708	0.0414	0.9691	0.9995	0.9841	0.0005
Staphylococcus aureus	AR_0225	150	965960	1 (1550788534)	minimap2	freebayes	minimap2/freebayes	11222	11218	99.9644	413	0	3.6803	4	0.0356	2.878	2.8504	0.0276	0.9645	0.9996	0.9817	0.0004
Staphylococcus aureus	AR_0225	150	965960	1 (1550788534)	minimap2	gatk	minimap2/gatk	11222	11203	99.8307	866	558	7.717	19	0.1693	6.1079	5.9768	0.1311	0.9282	0.9983	0.962	0.0017
Staphylococcus aureus	AR_0225	150	965960	1 (1550788534)	minimap2	lofreq	minimap2/lofreq	11222	11215	99.9376	305	0	2.7179	7	0.0624	2.1533	2.105	0.0483	0.9735	0.9994	0.9863	0.0006
Staphylococcus aureus	AR_0225	150	965960	1 (1550788534)	minimap2	mpileup	minimap2/mpileup	11222	11214	99.9287	276	0	2.4595	8	0.0713	1.9601	1.9048	0.0552	0.976	0.9993	0.9875	0.0007
Staphylococcus aureus	AR_0225	150	965960	1 (1550788534)	minimap2	platypus	minimap2/platypus	11222	11191	99.7238	357	61	3.1813	31	0.2762	2.6778	2.4639	0.2139	0.9691	0.9972	0.9829	0.0028
Staphylococcus aureus	AR_0225	150	965960	1 (1550788534)	minimap2	snver	minimap2/snver	11222	11216	99.9465	290	0	2.5842	6	0.0535	2.0429	2.0015	0.0414	0.9748	0.9995	0.987	0.0005
Staphylococcus aureus	AR_0225	150	965960	1 (1550788534)	minimap2	strelka	minimap2/strelka	11222	11217	99.9554	256	1	2.2812	5	0.0446	1.8013	1.7668	0.0345	0.9777	0.9996	0.9885	0.0004
Staphylococcus aureus	AR_0225	150	965960	1 (1550788534)	minimap2	snvsniffer	minimap2/snvsniffer	11222	10775	96.0168	282	144	2.5129	447	3.9832	5.0313	1.9463	3.085	0.9745	0.9602	0.9673	0.0398
Staphylococcus aureus	AR_0225	150	965960	1 (1550788534)	minimap2	varscan	minimap2/varscan	11222	11207	99.8663	295	4	2.6288	15	0.1337	2.1395	2.036	0.1035	0.9744	0.9987	0.9864	0.0013
Staphylococcus aureus	AR_0225	150	965960	1 (1550788534)	novoalign	16GT	novoalign/16GT	11222	11218	99.9644	303	7	2.7001	4	0.0356	2.1188	2.0912	0.0276	0.9737	0.9996	0.9865	0.0004
Staphylococcus aureus	AR_0225	150	965960	1 (1550788534)	novoalign	freebayes	novoalign/freebayes	11222	11218	99.9644	416	0	3.707	4	0.0356	2.8987	2.8711	0.0276	0.9642	0.9996	0.9816	0.0004
Staphylococcus aureus	AR_0225	150	965960	1 (1550788534)	novoalign	gatk	novoalign/gatk	11222	11203	99.8307	1149	761	10.2388	19	0.1693	8.0611	7.9299	0.1311	0.907	0.9983	0.9505	0.0017
Staphylococcus aureus	AR_0225	150	965960	1 (1550788534)	novoalign	lofreq	novoalign/lofreq	11222	11217	99.9554	289	0	2.5753	5	0.0446	2.0291	1.9946	0.0345	0.9749	0.9996	0.9871	0.0004
Staphylococcus aureus	AR_0225	150	965960	1 (1550788534)	novoalign	mpileup	novoalign/mpileup	11222	11218	99.9644	288	0	2.5664	4	0.0356	2.0153	1.9877	0.0276	0.975	0.9996	0.9871	0.0004
Staphylococcus aureus	AR_0225	150	965960	1 (1550788534)	novoalign	platypus	novoalign/platypus	11222	11195	99.7594	550	98	4.9011	27	0.2406	3.9822	3.7959	0.1863	0.9532	0.9976	0.9749	0.0024
Staphylococcus aureus	AR_0225	150	965960	1 (1550788534)	novoalign	snver	novoalign/snver	11222	11218	99.9644	286	0	2.5486	4	0.0356	2.0015	1.9739	0.0276	0.9751	0.9996	0.9872	0.0004
Staphylococcus aureus	AR_0225	150	965960	1 (1550788534)	novoalign	strelka	novoalign/strelka	11222	11218	99.9644	291	6	2.5931	4	0.0356	2.036	2.0084	0.0276	0.9747	0.9996	0.987	0.0004
Staphylococcus aureus	AR_0225	150	965960	1 (1550788534)	novoalign	snvsniffer	novoalign/snvsniffer	11222	10741	95.7138	168	41	1.4971	481	4.2862	4.4791	1.1595	3.3197	0.9846	0.9571	0.9707	0.0429
Staphylococcus aureus	AR_0225	150	965960	1 (1550788534)	novoalign	varscan	novoalign/varscan	11222	11209	99.8842	274	3	2.4416	13	0.1158	1.9808	1.891	0.0897	0.9761	0.9988	0.9873	0.0012
Staphylococcus aureus	AR_0225	150	965960	1 (1550788534)	snippy	snippy	snippy	11222	11216	99.9465	281	0	2.504	6	0.0535	1.9808	1.9394	0.0414	0.9756	0.9995	0.9874	0.0005
Staphylococcus aureus	AR_0225	150	965960	1 (1550788534)	stampy	16GT	stampy/16GT	11222	11162	99.4653	496	74	4.4199	60	0.5347	3.8373	3.4232	0.4141	0.9575	0.9947	0.9757	0.0053
Staphylococcus aureus	AR_0225	150	965960	1 (1550788534)	stampy	freebayes	stampy/freebayes	11222	11205	99.8485	1681	0	14.9795	17	0.1515	11.7189	11.6016	0.1173	0.8695	0.9985	0.9295	0.0015
Staphylococcus aureus	AR_0225	150	965960	1 (1550788534)	stampy	gatk	stampy/gatk	11222	11198	99.7861	1705	1296	15.1934	24	0.2139	11.9329	11.7672	0.1656	0.8679	0.9979	0.9284	0.0021
Staphylococcus aureus	AR_0225	150	965960	1 (1550788534)	stampy	lofreq	stampy/lofreq	11222	11171	99.5455	359	0	3.1991	51	0.4545	2.8297	2.4777	0.352	0.9689	0.9955	0.982	0.0045
Staphylococcus aureus	AR_0225	150	965960	1 (1550788534)	stampy	mpileup	stampy/mpileup	11222	11173	99.5634	359	0	3.1991	49	0.4366	2.8159	2.4777	0.3382	0.9689	0.9956	0.9821	0.0044
Staphylococcus aureus	AR_0225	150	965960	1 (1550788534)	stampy	platypus	stampy/platypus	11222	11141	99.2782	744	252	6.6298	81	0.7218	5.6938	5.1348	0.559	0.9374	0.9928	0.9643	0.0072
Staphylococcus aureus	AR_0225	150	965960	1 (1550788534)	stampy	snver	stampy/snver	11222	11175	99.5812	364	0	3.2436	47	0.4188	2.8366	2.5122	0.3244	0.9685	0.9958	0.982	0.0042
Staphylococcus aureus	AR_0225	150	965960	1 (1550788534)	stampy	strelka	stampy/strelka	11222	11185	99.6703	271	6	2.4149	37	0.3297	2.1257	1.8703	0.2554	0.9763	0.9967	0.9864	0.0033
Staphylococcus aureus	AR_0225	150	965960	1 (1550788534)	stampy	snvsniffer	stampy/snvsniffer	11222	10721	95.5356	309	158	2.7535	501	4.4644	5.5903	2.1326	3.4577	0.972	0.9554	0.9636	0.0446
Staphylococcus aureus	AR_0225	150	965960	1 (1550788534)	stampy	varscan	stampy/varscan	11222	11174	99.5723	370	16	3.2971	48	0.4277	2.8849	2.5536	0.3313	0.9679	0.9957	0.9816	0.0043
Staphylococcus aureus	AR_0225	150	965960	2 (1550791620)	bwa-mem	16GT	bwa-mem/16GT	11222	11212	99.9109	347	22	3.0921	10	0.0891	2.4639	2.3949	0.069	0.97	0.9991	0.9843	0.0009
Staphylococcus aureus	AR_0225	150	965960	2 (1550791620)	bwa-mem	freebayes	bwa-mem/freebayes	11222	11216	99.9465	498	0	4.4377	6	0.0535	3.4784	3.437	0.0414	0.9575	0.9995	0.978	0.0005
Staphylococcus aureus	AR_0225	150	965960	2 (1550791620)	bwa-mem	gatk	bwa-mem/gatk	11222	11201	99.8129	1358	996	12.1012	21	0.1871	9.5173	9.3724	0.1449	0.8919	0.9981	0.942	0.0019
Staphylococcus aureus	AR_0225	150	965960	2 (1550791620)	bwa-mem	lofreq	bwa-mem/lofreq	11222	11218	99.9644	329	0	2.9317	4	0.0356	2.2982	2.2706	0.0276	0.9715	0.9996	0.9853	0.0004
Staphylococcus aureus	AR_0225	150	965960	2 (1550791620)	bwa-mem	mpileup	bwa-mem/mpileup	11222	11217	99.9554	321	0	2.8605	5	0.0446	2.2499	2.2154	0.0345	0.9722	0.9996	0.9857	0.0004
Staphylococcus aureus	AR_0225	150	965960	2 (1550791620)	bwa-mem	platypus	bwa-mem/platypus	11222	11193	99.7416	559	160	4.9813	29	0.2584	4.0581	3.858	0.2001	0.9524	0.9974	0.9744	0.0026
Staphylococcus aureus	AR_0225	150	965960	2 (1550791620)	bwa-mem	snver	bwa-mem/snver	11222	11218	99.9644	351	0	3.1278	4	0.0356	2.4501	2.4225	0.0276	0.9697	0.9996	0.9844	0.0004
Staphylococcus aureus	AR_0225	150	965960	2 (1550791620)	bwa-mem	strelka	bwa-mem/strelka	11222	11216	99.9465	302	2	2.6911	6	0.0535	2.1257	2.0843	0.0414	0.9738	0.9995	0.9865	0.0005
Staphylococcus aureus	AR_0225	150	965960	2 (1550791620)	bwa-mem	snvsniffer	bwa-mem/snvsniffer	11222	10780	96.0613	291	161	2.5931	442	3.9387	5.0589	2.0084	3.0505	0.9737	0.9606	0.9671	0.0394
Staphylococcus aureus	AR_0225	150	965960	2 (1550791620)	bwa-mem	varscan	bwa-mem/varscan	11222	11214	99.9287	312	2	2.7803	8	0.0713	2.2085	2.1533	0.0552	0.9729	0.9993	0.9859	0.0007
Staphylococcus aureus	AR_0225	150	965960	2 (1550791620)	minimap2	16GT	minimap2/16GT	11222	11216	99.9465	351	18	3.1278	6	0.0535	2.4639	2.4225	0.0414	0.9697	0.9995	0.9844	0.0005
Staphylococcus aureus	AR_0225	150	965960	2 (1550791620)	minimap2	freebayes	minimap2/freebayes	11222	11218	99.9644	422	0	3.7605	4	0.0356	2.9401	2.9125	0.0276	0.9637	0.9996	0.9813	0.0004
Staphylococcus aureus	AR_0225	150	965960	2 (1550791620)	minimap2	gatk	minimap2/gatk	11222	11203	99.8307	927	582	8.2606	19	0.1693	6.5289	6.3978	0.1311	0.9236	0.9983	0.9595	0.0017
Staphylococcus aureus	AR_0225	150	965960	2 (1550791620)	minimap2	lofreq	minimap2/lofreq	11222	11218	99.9644	306	0	2.7268	4	0.0356	2.1395	2.1119	0.0276	0.9734	0.9996	0.9863	0.0004
Staphylococcus aureus	AR_0225	150	965960	2 (1550791620)	minimap2	mpileup	minimap2/mpileup	11222	11217	99.9554	275	0	2.4505	5	0.0446	1.9324	1.8979	0.0345	0.9761	0.9996	0.9877	0.0004
Staphylococcus aureus	AR_0225	150	965960	2 (1550791620)	minimap2	platypus	minimap2/platypus	11222	11191	99.7238	324	60	2.8872	31	0.2762	2.4501	2.2361	0.2139	0.9719	0.9972	0.9844	0.0028
Staphylococcus aureus	AR_0225	150	965960	2 (1550791620)	minimap2	snver	minimap2/snver	11222	11218	99.9644	286	0	2.5486	4	0.0356	2.0015	1.9739	0.0276	0.9751	0.9996	0.9872	0.0004
Staphylococcus aureus	AR_0225	150	965960	2 (1550791620)	minimap2	strelka	minimap2/strelka	11222	11219	99.9733	270	4	2.406	3	0.0267	1.8841	1.8634	0.0207	0.9765	0.9997	0.988	0.0003
Staphylococcus aureus	AR_0225	150	965960	2 (1550791620)	minimap2	snvsniffer	minimap2/snvsniffer	11222	10777	96.0346	289	163	2.5753	445	3.9654	5.0658	1.9946	3.0712	0.9739	0.9603	0.9671	0.0397
Staphylococcus aureus	AR_0225	150	965960	2 (1550791620)	minimap2	varscan	minimap2/varscan	11222	11211	99.902	277	2	2.4684	11	0.098	1.9877	1.9117	0.0759	0.9759	0.999	0.9873	0.001
Staphylococcus aureus	AR_0225	150	965960	2 (1550791620)	novoalign	16GT	novoalign/16GT	11222	11217	99.9554	322	14	2.8694	5	0.0446	2.2568	2.2223	0.0345	0.9721	0.9996	0.9857	0.0004
Staphylococcus aureus	AR_0225	150	965960	2 (1550791620)	novoalign	freebayes	novoalign/freebayes	11222	11219	99.9733	430	0	3.8318	3	0.0267	2.9884	2.9677	0.0207	0.9631	0.9997	0.9811	0.0003
Staphylococcus aureus	AR_0225	150	965960	2 (1550791620)	novoalign	gatk	novoalign/gatk	11222	11203	99.8307	1067	704	9.5081	19	0.1693	7.4951	7.364	0.1311	0.913	0.9983	0.9537	0.0017
Staphylococcus aureus	AR_0225	150	965960	2 (1550791620)	novoalign	lofreq	novoalign/lofreq	11222	11217	99.9554	290	0	2.5842	5	0.0446	2.036	2.0015	0.0345	0.9748	0.9996	0.987	0.0004
Staphylococcus aureus	AR_0225	150	965960	2 (1550791620)	novoalign	mpileup	novoalign/mpileup	11222	11217	99.9554	281	0	2.504	5	0.0446	1.9739	1.9394	0.0345	0.9756	0.9996	0.9875	0.0004
Staphylococcus aureus	AR_0225	150	965960	2 (1550791620)	novoalign	platypus	novoalign/platypus	11222	11197	99.7772	559	101	4.9813	25	0.2228	4.0305	3.858	0.1725	0.9524	0.9978	0.9746	0.0022
Staphylococcus aureus	AR_0225	150	965960	2 (1550791620)	novoalign	snver	novoalign/snver	11222	11219	99.9733	285	0	2.5397	3	0.0267	1.9877	1.967	0.0207	0.9752	0.9997	0.9873	0.0003
Staphylococcus aureus	AR_0225	150	965960	2 (1550791620)	novoalign	strelka	novoalign/strelka	11222	11219	99.9733	282	8	2.5129	3	0.0267	1.967	1.9463	0.0207	0.9755	0.9997	0.9875	0.0003
Staphylococcus aureus	AR_0225	150	965960	2 (1550791620)	novoalign	snvsniffer	novoalign/snvsniffer	11222	10749	95.7851	182	56	1.6218	473	4.2149	4.5205	1.2561	3.2645	0.9834	0.9579	0.9705	0.0421
Staphylococcus aureus	AR_0225	150	965960	2 (1550791620)	novoalign	varscan	novoalign/varscan	11222	11212	99.9109	265	2	2.3614	10	0.0891	1.8979	1.8289	0.069	0.9769	0.9991	0.9879	0.0009
Staphylococcus aureus	AR_0225	150	965960	2 (1550791620)	snippy	snippy	snippy	11222	11217	99.9554	296	0	2.6377	5	0.0446	2.0774	2.0429	0.0345	0.9743	0.9996	0.9868	0.0004
Staphylococcus aureus	AR_0225	150	965960	2 (1550791620)	stampy	16GT	stampy/16GT	11222	11163	99.4742	505	73	4.5001	59	0.5258	3.8925	3.4853	0.4072	0.9567	0.9947	0.9753	0.0053
Staphylococcus aureus	AR_0225	150	965960	2 (1550791620)	stampy	freebayes	stampy/freebayes	11222	11206	99.8574	1683	0	14.9973	16	0.1426	11.7258	11.6154	0.1104	0.8694	0.9986	0.9295	0.0014
Staphylococcus aureus	AR_0225	150	965960	2 (1550791620)	stampy	gatk	stampy/gatk	11222	11199	99.795	1692	1316	15.0775	23	0.205	11.8362	11.6775	0.1587	0.8687	0.998	0.9289	0.002
Staphylococcus aureus	AR_0225	150	965960	2 (1550791620)	stampy	lofreq	stampy/lofreq	11222	11171	99.5455	376	0	3.3506	51	0.4545	2.947	2.595	0.352	0.9674	0.9955	0.9812	0.0045
Staphylococcus aureus	AR_0225	150	965960	2 (1550791620)	stampy	mpileup	stampy/mpileup	11222	11175	99.5812	354	0	3.1545	47	0.4188	2.7675	2.4432	0.3244	0.9693	0.9958	0.9824	0.0042
Staphylococcus aureus	AR_0225	150	965960	2 (1550791620)	stampy	platypus	stampy/platypus	11222	11144	99.3049	786	257	7.0041	78	0.6951	5.963	5.4247	0.5383	0.9341	0.993	0.9626	0.007
Staphylococcus aureus	AR_0225	150	965960	2 (1550791620)	stampy	snver	stampy/snver	11222	11179	99.6168	383	0	3.4129	43	0.3832	2.9401	2.6433	0.2968	0.9669	0.9962	0.9813	0.0038
Staphylococcus aureus	AR_0225	150	965960	2 (1550791620)	stampy	strelka	stampy/strelka	11222	11183	99.6525	288	7	2.5664	39	0.3475	2.2568	1.9877	0.2692	0.9749	0.9965	0.9856	0.0035
Staphylococcus aureus	AR_0225	150	965960	2 (1550791620)	stampy	snvsniffer	stampy/snvsniffer	11222	10730	95.6158	298	150	2.6555	492	4.3842	5.4523	2.0567	3.3956	0.973	0.9562	0.9645	0.0438
Staphylococcus aureus	AR_0225	150	965960	2 (1550791620)	stampy	varscan	stampy/varscan	11222	11173	99.5634	367	14	3.2704	49	0.4366	2.8711	2.5329	0.3382	0.9682	0.9956	0.9817	0.0044
Staphylococcus aureus	AR_0225	150	965960	3 (1550791792)	bwa-mem	16GT	bwa-mem/16GT	11222	11213	99.9198	335	19	2.9852	9	0.0802	2.3742	2.312	0.0621	0.971	0.9992	0.9849	0.0008
Staphylococcus aureus	AR_0225	150	965960	3 (1550791792)	bwa-mem	freebayes	bwa-mem/freebayes	11222	11215	99.9376	494	0	4.4021	7	0.0624	3.4577	3.4094	0.0483	0.9578	0.9994	0.9782	0.0006
Staphylococcus aureus	AR_0225	150	965960	3 (1550791792)	bwa-mem	gatk	bwa-mem/gatk	11222	11201	99.8129	1383	1034	12.324	21	0.1871	9.6898	9.5449	0.1449	0.8901	0.9981	0.941	0.0019
Staphylococcus aureus	AR_0225	150	965960	3 (1550791792)	bwa-mem	lofreq	bwa-mem/lofreq	11222	11217	99.9554	341	0	3.0387	5	0.0446	2.388	2.3534	0.0345	0.9705	0.9996	0.9848	0.0004
Staphylococcus aureus	AR_0225	150	965960	3 (1550791792)	bwa-mem	mpileup	bwa-mem/mpileup	11222	11216	99.9465	329	0	2.9317	6	0.0535	2.312	2.2706	0.0414	0.9715	0.9995	0.9853	0.0005
Staphylococcus aureus	AR_0225	150	965960	3 (1550791792)	bwa-mem	platypus	bwa-mem/platypus	11222	11189	99.7059	532	151	4.7407	33	0.2941	3.8994	3.6717	0.2278	0.9546	0.9971	0.9754	0.0029
Staphylococcus aureus	AR_0225	150	965960	3 (1550791792)	bwa-mem	snver	bwa-mem/snver	11222	11218	99.9644	348	0	3.1011	4	0.0356	2.4294	2.4018	0.0276	0.9699	0.9996	0.9845	0.0004
Staphylococcus aureus	AR_0225	150	965960	3 (1550791792)	bwa-mem	strelka	bwa-mem/strelka	11222	11215	99.9376	306	3	2.7268	7	0.0624	2.1602	2.1119	0.0483	0.9734	0.9994	0.9862	0.0006
Staphylococcus aureus	AR_0225	150	965960	3 (1550791792)	bwa-mem	snvsniffer	bwa-mem/snvsniffer	11222	10776	96.0257	290	152	2.5842	446	3.9743	5.0796	2.0015	3.0781	0.9738	0.9603	0.967	0.0397
Staphylococcus aureus	AR_0225	150	965960	3 (1550791792)	bwa-mem	varscan	bwa-mem/varscan	11222	11212	99.9109	315	3	2.807	10	0.0891	2.243	2.174	0.069	0.9727	0.9991	0.9857	0.0009
Staphylococcus aureus	AR_0225	150	965960	3 (1550791792)	minimap2	16GT	minimap2/16GT	11222	11217	99.9554	344	24	3.0654	5	0.0446	2.4087	2.3742	0.0345	0.9702	0.9996	0.9847	0.0004
Staphylococcus aureus	AR_0225	150	965960	3 (1550791792)	minimap2	freebayes	minimap2/freebayes	11222	11218	99.9644	443	0	3.9476	4	0.0356	3.085	3.0574	0.0276	0.962	0.9996	0.9804	0.0004
Staphylococcus aureus	AR_0225	150	965960	3 (1550791792)	minimap2	gatk	minimap2/gatk	11222	11203	99.8307	908	562	8.0912	19	0.1693	6.3978	6.2667	0.1311	0.925	0.9983	0.9603	0.0017
Staphylococcus aureus	AR_0225	150	965960	3 (1550791792)	minimap2	lofreq	minimap2/lofreq	11222	11217	99.9554	324	0	2.8872	5	0.0446	2.2706	2.2361	0.0345	0.9719	0.9996	0.9856	0.0004
Staphylococcus aureus	AR_0225	150	965960	3 (1550791792)	minimap2	mpileup	minimap2/mpileup	11222	11218	99.9644	283	0	2.5218	4	0.0356	1.9808	1.9532	0.0276	0.9754	0.9996	0.9874	0.0004
Staphylococcus aureus	AR_0225	150	965960	3 (1550791792)	minimap2	platypus	minimap2/platypus	11222	11192	99.7327	320	46	2.8515	30	0.2673	2.4156	2.2085	0.207	0.9722	0.9973	0.9846	0.0027
Staphylococcus aureus	AR_0225	150	965960	3 (1550791792)	minimap2	snver	minimap2/snver	11222	11218	99.9644	296	0	2.6377	4	0.0356	2.0705	2.0429	0.0276	0.9743	0.9996	0.9868	0.0004
Staphylococcus aureus	AR_0225	150	965960	3 (1550791792)	minimap2	strelka	minimap2/strelka	11222	11216	99.9465	278	4	2.4773	6	0.0535	1.9601	1.9186	0.0414	0.9758	0.9995	0.9875	0.0005
Staphylococcus aureus	AR_0225	150	965960	3 (1550791792)	minimap2	snvsniffer	minimap2/snvsniffer	11222	10774	96.0078	282	148	2.5129	448	3.9922	5.0382	1.9463	3.0919	0.9745	0.9601	0.9672	0.0399
Staphylococcus aureus	AR_0225	150	965960	3 (1550791792)	minimap2	varscan	minimap2/varscan	11222	11206	99.8574	283	2	2.5218	16	0.1426	2.0636	1.9532	0.1104	0.9754	0.9986	0.9869	0.0014
Staphylococcus aureus	AR_0225	150	965960	3 (1550791792)	novoalign	16GT	novoalign/16GT	11222	11218	99.9644	311	14	2.7713	4	0.0356	2.174	2.1464	0.0276	0.973	0.9996	0.9861	0.0004
Staphylococcus aureus	AR_0225	150	965960	3 (1550791792)	novoalign	freebayes	novoalign/freebayes	11222	11219	99.9733	423	0	3.7694	3	0.0267	2.9401	2.9194	0.0207	0.9637	0.9997	0.9814	0.0003
Staphylococcus aureus	AR_0225	150	965960	3 (1550791792)	novoalign	gatk	novoalign/gatk	11222	11203	99.8307	1127	747	10.0428	19	0.1693	7.9092	7.7781	0.1311	0.9086	0.9983	0.9513	0.0017
Staphylococcus aureus	AR_0225	150	965960	3 (1550791792)	novoalign	lofreq	novoalign/lofreq	11222	11217	99.9554	303	0	2.7001	5	0.0446	2.1257	2.0912	0.0345	0.9737	0.9996	0.9865	0.0004
Staphylococcus aureus	AR_0225	150	965960	3 (1550791792)	novoalign	mpileup	novoalign/mpileup	11222	11216	99.9465	292	0	2.602	6	0.0535	2.0567	2.0153	0.0414	0.9746	0.9995	0.9869	0.0005
Staphylococcus aureus	AR_0225	150	965960	3 (1550791792)	novoalign	platypus	novoalign/platypus	11222	11198	99.7861	553	108	4.9278	24	0.2139	3.9822	3.8166	0.1656	0.9529	0.9979	0.9749	0.0021
Staphylococcus aureus	AR_0225	150	965960	3 (1550791792)	novoalign	snver	novoalign/snver	11222	11219	99.9733	298	0	2.6555	3	0.0267	2.0774	2.0567	0.0207	0.9741	0.9997	0.9867	0.0003
Staphylococcus aureus	AR_0225	150	965960	3 (1550791792)	novoalign	strelka	novoalign/strelka	11222	11219	99.9733	300	6	2.6733	3	0.0267	2.0912	2.0705	0.0207	0.974	0.9997	0.9867	0.0003
Staphylococcus aureus	AR_0225	150	965960	3 (1550791792)	novoalign	snvsniffer	novoalign/snvsniffer	11222	10753	95.8207	186	58	1.6575	469	4.1793	4.5205	1.2837	3.2369	0.983	0.9582	0.9704	0.0418
Staphylococcus aureus	AR_0225	150	965960	3 (1550791792)	novoalign	varscan	novoalign/varscan	11222	11213	99.9198	272	1	2.4238	9	0.0802	1.9394	1.8772	0.0621	0.9763	0.9992	0.9876	0.0008
Staphylococcus aureus	AR_0225	150	965960	3 (1550791792)	snippy	snippy	snippy	11222	11217	99.9554	286	0	2.5486	5	0.0446	2.0084	1.9739	0.0345	0.9751	0.9996	0.9872	0.0004
Staphylococcus aureus	AR_0225	150	965960	3 (1550791792)	stampy	16GT	stampy/16GT	11222	11163	99.4742	515	76	4.5892	59	0.5258	3.9615	3.5543	0.4072	0.9559	0.9947	0.9749	0.0053
Staphylococcus aureus	AR_0225	150	965960	3 (1550791792)	stampy	freebayes	stampy/freebayes	11222	11205	99.8485	1704	0	15.1845	17	0.1515	11.8777	11.7603	0.1173	0.868	0.9985	0.9287	0.0015
Staphylococcus aureus	AR_0225	150	965960	3 (1550791792)	stampy	gatk	stampy/gatk	11222	11200	99.804	1588	1190	14.1508	22	0.196	11.1116	10.9597	0.1518	0.8758	0.998	0.9329	0.002
Staphylococcus aureus	AR_0225	150	965960	3 (1550791792)	stampy	lofreq	stampy/lofreq	11222	11171	99.5455	377	0	3.3595	51	0.4545	2.9539	2.6019	0.352	0.9674	0.9955	0.9812	0.0045
Staphylococcus aureus	AR_0225	150	965960	3 (1550791792)	stampy	mpileup	stampy/mpileup	11222	11172	99.5544	364	0	3.2436	50	0.4456	2.8573	2.5122	0.3451	0.9684	0.9955	0.9818	0.0045
Staphylococcus aureus	AR_0225	150	965960	3 (1550791792)	stampy	platypus	stampy/platypus	11222	11141	99.2782	782	285	6.9685	81	0.7218	5.9561	5.3971	0.559	0.9344	0.9928	0.9627	0.0072
Staphylococcus aureus	AR_0225	150	965960	3 (1550791792)	stampy	snver	stampy/snver	11222	11173	99.5634	400	0	3.5644	49	0.4366	3.0988	2.7606	0.3382	0.9654	0.9956	0.9803	0.0044
Staphylococcus aureus	AR_0225	150	965960	3 (1550791792)	stampy	strelka	stampy/strelka	11222	11179	99.6168	272	10	2.4238	43	0.3832	2.174	1.8772	0.2968	0.9762	0.9962	0.9861	0.0038
Staphylococcus aureus	AR_0225	150	965960	3 (1550791792)	stampy	snvsniffer	stampy/snvsniffer	11222	10727	95.589	292	150	2.602	495	4.411	5.4316	2.0153	3.4163	0.9735	0.9559	0.9646	0.0441
Staphylococcus aureus	AR_0225	150	965960	3 (1550791792)	stampy	varscan	stampy/varscan	11222	11173	99.5634	381	15	3.3951	49	0.4366	2.9677	2.6295	0.3382	0.967	0.9956	0.9811	0.0044
Staphylococcus aureus	AR_0225	300	482980	1 (1550792125)	bwa-mem	16GT	bwa-mem/16GT	11222	11215	99.9376	455	34	4.0545	7	0.0624	3.1885	3.1402	0.0483	0.961	0.9994	0.9798	0.0006
Staphylococcus aureus	AR_0225	300	482980	1 (1550792125)	bwa-mem	freebayes	bwa-mem/freebayes	11222	11218	99.9644	568	0	5.0615	4	0.0356	3.9477	3.9201	0.0276	0.9518	0.9996	0.9751	0.0004
Staphylococcus aureus	AR_0225	300	482980	1 (1550792125)	bwa-mem	gatk	bwa-mem/gatk	11222	11201	99.8129	1208	788	10.7646	21	0.1871	8.4821	8.3371	0.1449	0.9027	0.9981	0.948	0.0019
Staphylococcus aureus	AR_0225	300	482980	1 (1550792125)	bwa-mem	lofreq	bwa-mem/lofreq	11222	11184	99.6614	282	0	2.5129	38	0.3386	2.2085	1.9463	0.2623	0.9754	0.9966	0.9859	0.0034
Staphylococcus aureus	AR_0225	300	482980	1 (1550792125)	bwa-mem	mpileup	bwa-mem/mpileup	11222	11184	99.6614	279	0	2.4862	38	0.3386	2.1878	1.9255	0.2623	0.9757	0.9966	0.986	0.0034
Staphylococcus aureus	AR_0225	300	482980	1 (1550792125)	bwa-mem	platypus	bwa-mem/platypus	11222	11171	99.5455	527	147	4.6961	51	0.4545	3.9891	3.6371	0.352	0.9549	0.9955	0.9748	0.0045
Staphylococcus aureus	AR_0225	300	482980	1 (1550792125)	bwa-mem	snver	bwa-mem/snver	11222	11188	99.697	274	0	2.4416	34	0.303	2.1257	1.891	0.2347	0.9761	0.997	0.9864	0.003
Staphylococcus aureus	AR_0225	300	482980	1 (1550792125)	bwa-mem	strelka	bwa-mem/strelka	11222	11171	99.5455	309	2	2.7535	51	0.4545	2.4846	2.1326	0.352	0.9731	0.9955	0.9842	0.0045
Staphylococcus aureus	AR_0225	300	482980	1 (1550792125)	bwa-mem	snvsniffer	bwa-mem/snvsniffer	11222	10716	95.491	257	147	2.2901	506	4.509	5.2659	1.7737	3.4922	0.9766	0.9549	0.9656	0.0451
Staphylococcus aureus	AR_0225	300	482980	1 (1550792125)	bwa-mem	varscan	bwa-mem/varscan	11222	11170	99.5366	273	3	2.4327	52	0.4634	2.243	1.8841	0.3589	0.9761	0.9954	0.9857	0.0046
Staphylococcus aureus	AR_0225	300	482980	1 (1550792125)	minimap2	16GT	minimap2/16GT	11222	11218	99.9644	437	23	3.8941	4	0.0356	3.0436	3.016	0.0276	0.9625	0.9996	0.9807	0.0004
Staphylococcus aureus	AR_0225	300	482980	1 (1550792125)	minimap2	freebayes	minimap2/freebayes	11222	11219	99.9733	514	0	4.5803	3	0.0267	3.5681	3.5474	0.0207	0.9562	0.9997	0.9775	0.0003
Staphylococcus aureus	AR_0225	300	482980	1 (1550792125)	minimap2	gatk	minimap2/gatk	11222	11203	99.8307	1068	678	9.517	19	0.1693	7.502	7.3709	0.1311	0.913	0.9983	0.9537	0.0017
Staphylococcus aureus	AR_0225	300	482980	1 (1550792125)	minimap2	lofreq	minimap2/lofreq	11222	11201	99.8129	280	0	2.4951	21	0.1871	2.0774	1.9324	0.1449	0.9756	0.9981	0.9867	0.0019
Staphylococcus aureus	AR_0225	300	482980	1 (1550792125)	minimap2	mpileup	minimap2/mpileup	11222	11201	99.8129	274	0	2.4416	21	0.1871	2.036	1.891	0.1449	0.9761	0.9981	0.987	0.0019
Staphylococcus aureus	AR_0225	300	482980	1 (1550792125)	minimap2	platypus	minimap2/platypus	11222	11182	99.6436	418	73	3.7248	40	0.3564	3.1609	2.8849	0.2761	0.964	0.9964	0.9799	0.0036
Staphylococcus aureus	AR_0225	300	482980	1 (1550792125)	minimap2	snver	minimap2/snver	11222	11200	99.804	268	0	2.3882	22	0.196	2.0015	1.8496	0.1518	0.9766	0.998	0.9872	0.002
Staphylococcus aureus	AR_0225	300	482980	1 (1550792125)	minimap2	strelka	minimap2/strelka	11222	11188	99.697	259	6	2.308	34	0.303	2.0222	1.7875	0.2347	0.9774	0.997	0.9871	0.003
Staphylococcus aureus	AR_0225	300	482980	1 (1550792125)	minimap2	snvsniffer	minimap2/snvsniffer	11222	10715	95.4821	263	147	2.3436	507	4.5179	5.3142	1.8151	3.4991	0.976	0.9548	0.9653	0.0452
Staphylococcus aureus	AR_0225	300	482980	1 (1550792125)	minimap2	varscan	minimap2/varscan	11222	11183	99.6525	283	1	2.5218	39	0.3475	2.2223	1.9532	0.2692	0.9753	0.9965	0.9858	0.0035
Staphylococcus aureus	AR_0225	300	482980	1 (1550792125)	novoalign	16GT	novoalign/16GT	11222	11222	100	395	21	3.5199	0	0	2.7261	2.7261	0	0.966	1	0.9827	0
Staphylococcus aureus	AR_0225	300	482980	1 (1550792125)	novoalign	freebayes	novoalign/freebayes	11222	11222	100	548	0	4.8833	0	0	3.7821	3.7821	0	0.9534	1	0.9761	0
Staphylococcus aureus	AR_0225	300	482980	1 (1550792125)	novoalign	gatk	novoalign/gatk	11222	11203	99.8307	1186	756	10.5685	19	0.1693	8.3164	8.1853	0.1311	0.9043	0.9983	0.949	0.0017
Staphylococcus aureus	AR_0225	300	482980	1 (1550792125)	novoalign	lofreq	novoalign/lofreq	11222	11212	99.9109	285	0	2.5397	10	0.0891	2.036	1.967	0.069	0.9752	0.9991	0.987	0.0009
Staphylococcus aureus	AR_0225	300	482980	1 (1550792125)	novoalign	mpileup	novoalign/mpileup	11222	11211	99.902	299	0	2.6644	11	0.098	2.1395	2.0636	0.0759	0.974	0.999	0.9863	0.001
Staphylococcus aureus	AR_0225	300	482980	1 (1550792125)	novoalign	platypus	novoalign/platypus	11222	11180	99.6257	577	105	5.1417	42	0.3743	4.2721	3.9822	0.2899	0.9509	0.9963	0.9731	0.0037
Staphylococcus aureus	AR_0225	300	482980	1 (1550792125)	novoalign	snver	novoalign/snver	11222	11211	99.902	291	0	2.5931	11	0.098	2.0843	2.0084	0.0759	0.9747	0.999	0.9867	0.001
Staphylococcus aureus	AR_0225	300	482980	1 (1550792125)	novoalign	strelka	novoalign/strelka	11222	11200	99.804	287	4	2.5575	22	0.196	2.1326	1.9808	0.1518	0.975	0.998	0.9864	0.002
Staphylococcus aureus	AR_0225	300	482980	1 (1550792125)	novoalign	snvsniffer	novoalign/snvsniffer	11222	10706	95.4019	186	52	1.6575	516	4.5981	4.8449	1.2837	3.5612	0.9829	0.954	0.9682	0.046
Staphylococcus aureus	AR_0225	300	482980	1 (1550792125)	novoalign	varscan	novoalign/varscan	11222	11186	99.6792	265	1	2.3614	36	0.3208	2.0774	1.8289	0.2485	0.9769	0.9968	0.9867	0.0032
Staphylococcus aureus	AR_0225	300	482980	1 (1550792125)	snippy	snippy	snippy	11222	11216	99.9465	331	0	2.9496	6	0.0535	2.3258	2.2844	0.0414	0.9713	0.9995	0.9852	0.0005
Staphylococcus aureus	AR_0225	300	482980	1 (1550792125)	stampy	16GT	stampy/16GT	11222	11161	99.4564	632	131	5.6318	61	0.5436	4.7828	4.3618	0.421	0.9464	0.9946	0.9699	0.0054
Staphylococcus aureus	AR_0225	300	482980	1 (1550792125)	stampy	freebayes	stampy/freebayes	11222	11204	99.8396	2797	0	24.9243	18	0.1604	19.428	19.3038	0.1242	0.8002	0.9984	0.8884	0.0016
Staphylococcus aureus	AR_0225	300	482980	1 (1550792125)	stampy	gatk	stampy/gatk	11222	11201	99.8129	1925	1402	17.1538	21	0.1871	13.4305	13.2856	0.1449	0.8533	0.9981	0.92	0.0019
Staphylococcus aureus	AR_0225	300	482980	1 (1550792125)	stampy	lofreq	stampy/lofreq	11222	11153	99.3851	303	0	2.7001	69	0.6149	2.5674	2.0912	0.4762	0.9736	0.9939	0.9836	0.0061
Staphylococcus aureus	AR_0225	300	482980	1 (1550792125)	stampy	mpileup	stampy/mpileup	11222	11155	99.403	323	0	2.8783	67	0.597	2.6916	2.2292	0.4624	0.9719	0.994	0.9828	0.006
Staphylococcus aureus	AR_0225	300	482980	1 (1550792125)	stampy	platypus	stampy/platypus	11222	11119	99.0822	515	118	4.5892	103	0.9178	4.2652	3.5543	0.7109	0.9557	0.9908	0.9729	0.0092
Staphylococcus aureus	AR_0225	300	482980	1 (1550792125)	stampy	snver	stampy/snver	11222	11148	99.3406	356	0	3.1723	74	0.6594	2.9677	2.457	0.5107	0.9691	0.9934	0.9811	0.0066
Staphylococcus aureus	AR_0225	300	482980	1 (1550792125)	stampy	strelka	stampy/strelka	11222	11144	99.3049	238	13	2.1208	78	0.6951	2.1809	1.6426	0.5383	0.9791	0.993	0.986	0.007
Staphylococcus aureus	AR_0225	300	482980	1 (1550792125)	stampy	snvsniffer	stampy/snvsniffer	11222	10689	95.2504	326	189	2.905	533	4.7496	5.9285	2.2499	3.6786	0.9704	0.9525	0.9614	0.0475
Staphylococcus aureus	AR_0225	300	482980	1 (1550792125)	stampy	varscan	stampy/varscan	11222	11138	99.2515	305	12	2.7179	84	0.7485	2.6847	2.105	0.5797	0.9733	0.9925	0.9828	0.0075
Staphylococcus aureus	AR_0225	300	482980	2 (1550793653)	bwa-mem	16GT	bwa-mem/16GT	11222	11215	99.9376	472	31	4.206	7	0.0624	3.3059	3.2576	0.0483	0.9596	0.9994	0.9791	0.0006
Staphylococcus aureus	AR_0225	300	482980	2 (1550793653)	bwa-mem	freebayes	bwa-mem/freebayes	11222	11218	99.9644	549	0	4.8922	4	0.0356	3.8166	3.789	0.0276	0.9533	0.9996	0.9759	0.0004
Staphylococcus aureus	AR_0225	300	482980	2 (1550793653)	bwa-mem	gatk	bwa-mem/gatk	11222	11201	99.8129	1195	786	10.6487	21	0.1871	8.3923	8.2474	0.1449	0.9036	0.9981	0.9485	0.0019
Staphylococcus aureus	AR_0225	300	482980	2 (1550793653)	bwa-mem	lofreq	bwa-mem/lofreq	11222	11187	99.6881	280	0	2.4951	35	0.3119	2.174	1.9324	0.2416	0.9756	0.9969	0.9861	0.0031
Staphylococcus aureus	AR_0225	300	482980	2 (1550793653)	bwa-mem	mpileup	bwa-mem/mpileup	11222	11186	99.6792	275	0	2.4505	36	0.3208	2.1464	1.8979	0.2485	0.976	0.9968	0.9863	0.0032
Staphylococcus aureus	AR_0225	300	482980	2 (1550793653)	bwa-mem	platypus	bwa-mem/platypus	11222	11172	99.5544	502	133	4.4734	50	0.4456	3.8097	3.4646	0.3451	0.957	0.9955	0.9759	0.0045
Staphylococcus aureus	AR_0225	300	482980	2 (1550793653)	bwa-mem	snver	bwa-mem/snver	11222	11193	99.7416	279	0	2.4862	29	0.2584	2.1257	1.9255	0.2001	0.9757	0.9974	0.9864	0.0026
Staphylococcus aureus	AR_0225	300	482980	2 (1550793653)	bwa-mem	strelka	bwa-mem/strelka	11222	11172	99.5544	304	1	2.709	50	0.4456	2.4432	2.0981	0.3451	0.9735	0.9955	0.9844	0.0045
Staphylococcus aureus	AR_0225	300	482980	2 (1550793653)	bwa-mem	snvsniffer	bwa-mem/snvsniffer	11222	10723	95.5534	242	133	2.1565	499	4.4466	5.1141	1.6702	3.4439	0.9779	0.9555	0.9666	0.0445
Staphylococcus aureus	AR_0225	300	482980	2 (1550793653)	bwa-mem	varscan	bwa-mem/varscan	11222	11177	99.599	273	1	2.4327	45	0.401	2.1947	1.8841	0.3106	0.9762	0.996	0.986	0.004
Staphylococcus aureus	AR_0225	300	482980	2 (1550793653)	minimap2	16GT	minimap2/16GT	11222	11217	99.9554	430	36	3.8318	5	0.0446	3.0022	2.9677	0.0345	0.9631	0.9996	0.981	0.0004
Staphylococcus aureus	AR_0225	300	482980	2 (1550793653)	minimap2	freebayes	minimap2/freebayes	11222	11219	99.9733	507	0	4.5179	3	0.0267	3.5198	3.4991	0.0207	0.9568	0.9997	0.9778	0.0003
Staphylococcus aureus	AR_0225	300	482980	2 (1550793653)	minimap2	gatk	minimap2/gatk	11222	11203	99.8307	1046	685	9.321	19	0.1693	7.3502	7.2191	0.1311	0.9146	0.9983	0.9546	0.0017
Staphylococcus aureus	AR_0225	300	482980	2 (1550793653)	minimap2	lofreq	minimap2/lofreq	11222	11201	99.8129	259	0	2.308	21	0.1871	1.9324	1.7875	0.1449	0.9774	0.9981	0.9876	0.0019
Staphylococcus aureus	AR_0225	300	482980	2 (1550793653)	minimap2	mpileup	minimap2/mpileup	11222	11199	99.795	258	0	2.2991	23	0.205	1.9394	1.7806	0.1587	0.9775	0.998	0.9876	0.002
Staphylococcus aureus	AR_0225	300	482980	2 (1550793653)	minimap2	platypus	minimap2/platypus	11222	11173	99.5634	409	64	3.6446	49	0.4366	3.1609	2.8228	0.3382	0.9647	0.9956	0.9799	0.0044
Staphylococcus aureus	AR_0225	300	482980	2 (1550793653)	minimap2	snver	minimap2/snver	11222	11196	99.7683	260	0	2.3169	26	0.2317	1.9739	1.7944	0.1794	0.9773	0.9977	0.9874	0.0023
Staphylococcus aureus	AR_0225	300	482980	2 (1550793653)	minimap2	strelka	minimap2/strelka	11222	11189	99.7059	233	0	2.0763	33	0.2941	1.8358	1.6081	0.2278	0.9796	0.9971	0.9883	0.0029
Staphylococcus aureus	AR_0225	300	482980	2 (1550793653)	minimap2	snvsniffer	minimap2/snvsniffer	11222	10723	95.5534	250	140	2.2278	499	4.4466	5.1693	1.7254	3.4439	0.9772	0.9555	0.9662	0.0445
Staphylococcus aureus	AR_0225	300	482980	2 (1550793653)	minimap2	varscan	minimap2/varscan	11222	11182	99.6436	272	0	2.4238	40	0.3564	2.1533	1.8772	0.2761	0.9763	0.9964	0.9862	0.0036
Staphylococcus aureus	AR_0225	300	482980	2 (1550793653)	novoalign	16GT	novoalign/16GT	11222	11216	99.9465	372	13	3.3149	6	0.0535	2.6088	2.5674	0.0414	0.9679	0.9995	0.9834	0.0005
Staphylococcus aureus	AR_0225	300	482980	2 (1550793653)	novoalign	freebayes	novoalign/freebayes	11222	11220	99.9822	501	0	4.4644	2	0.0178	3.4715	3.4577	0.0138	0.9573	0.9998	0.9781	0.0002
Staphylococcus aureus	AR_0225	300	482980	2 (1550793653)	novoalign	gatk	novoalign/gatk	11222	11203	99.8307	1132	718	10.0873	19	0.1693	7.9437	7.8126	0.1311	0.9082	0.9983	0.9511	0.0017
Staphylococcus aureus	AR_0225	300	482980	2 (1550793653)	novoalign	lofreq	novoalign/lofreq	11222	11204	99.8396	274	0	2.4416	18	0.1604	2.0153	1.891	0.1242	0.9761	0.9984	0.9871	0.0016
Staphylococcus aureus	AR_0225	300	482980	2 (1550793653)	novoalign	mpileup	novoalign/mpileup	11222	11206	99.8574	273	0	2.4327	16	0.1426	1.9946	1.8841	0.1104	0.9762	0.9986	0.9873	0.0014
Staphylococcus aureus	AR_0225	300	482980	2 (1550793653)	novoalign	platypus	novoalign/platypus	11222	11179	99.6168	564	127	5.0258	43	0.3832	4.1893	3.8925	0.2968	0.952	0.9962	0.9736	0.0038
Staphylococcus aureus	AR_0225	300	482980	2 (1550793653)	novoalign	snver	novoalign/snver	11222	11202	99.8218	269	0	2.3971	20	0.1782	1.9946	1.8565	0.138	0.9765	0.9982	0.9872	0.0018
Staphylococcus aureus	AR_0225	300	482980	2 (1550793653)	novoalign	strelka	novoalign/strelka	11222	11197	99.7772	268	10	2.3882	25	0.2228	2.0222	1.8496	0.1725	0.9766	0.9978	0.9871	0.0022
Staphylococcus aureus	AR_0225	300	482980	2 (1550793653)	novoalign	snvsniffer	novoalign/snvsniffer	11222	10704	95.3841	176	45	1.5683	518	4.6159	4.7897	1.2147	3.575	0.9838	0.9538	0.9686	0.0462
Staphylococcus aureus	AR_0225	300	482980	2 (1550793653)	novoalign	varscan	novoalign/varscan	11222	11186	99.6792	254	1	2.2634	36	0.3208	2.0015	1.753	0.2485	0.9778	0.9968	0.9872	0.0032
Staphylococcus aureus	AR_0225	300	482980	2 (1550793653)	snippy	snippy	snippy	11222	11215	99.9376	345	0	3.0743	7	0.0624	2.4294	2.3811	0.0483	0.9702	0.9994	0.9846	0.0006
Staphylococcus aureus	AR_0225	300	482980	2 (1550793653)	stampy	16GT	stampy/16GT	11222	11163	99.4742	641	120	5.712	59	0.5258	4.8311	4.4239	0.4072	0.9457	0.9947	0.9696	0.0053
Staphylococcus aureus	AR_0225	300	482980	2 (1550793653)	stampy	freebayes	stampy/freebayes	11222	11201	99.8129	2818	0	25.1114	21	0.1871	19.5936	19.4487	0.1449	0.799	0.9981	0.8875	0.0019
Staphylococcus aureus	AR_0225	300	482980	2 (1550793653)	stampy	gatk	stampy/gatk	11222	11199	99.795	1859	1318	16.5657	23	0.205	12.9888	12.8301	0.1587	0.8576	0.998	0.9225	0.002
Staphylococcus aureus	AR_0225	300	482980	2 (1550793653)	stampy	lofreq	stampy/lofreq	11222	11157	99.4208	287	0	2.5575	65	0.5792	2.4294	1.9808	0.4486	0.9749	0.9942	0.9845	0.0058
Staphylococcus aureus	AR_0225	300	482980	2 (1550793653)	stampy	mpileup	stampy/mpileup	11222	11159	99.4386	306	0	2.7268	63	0.5614	2.5467	2.1119	0.4348	0.9733	0.9944	0.9837	0.0056
Staphylococcus aureus	AR_0225	300	482980	2 (1550793653)	stampy	platypus	stampy/platypus	11222	11120	99.0911	545	143	4.8565	102	0.9089	4.4653	3.7614	0.704	0.9533	0.9909	0.9717	0.0091
Staphylococcus aureus	AR_0225	300	482980	2 (1550793653)	stampy	snver	stampy/snver	11222	11151	99.3673	343	0	3.0565	71	0.6327	2.8573	2.3672	0.49	0.9702	0.9937	0.9818	0.0063
Staphylococcus aureus	AR_0225	300	482980	2 (1550793653)	stampy	strelka	stampy/strelka	11222	11151	99.3673	224	2	1.9961	71	0.6327	2.036	1.546	0.49	0.9803	0.9937	0.987	0.0063
Staphylococcus aureus	AR_0225	300	482980	2 (1550793653)	stampy	snvsniffer	stampy/snvsniffer	11222	10694	95.295	306	169	2.7268	528	4.705	5.7559	2.1119	3.644	0.9722	0.9529	0.9625	0.0471
Staphylococcus aureus	AR_0225	300	482980	2 (1550793653)	stampy	varscan	stampy/varscan	11222	11143	99.296	344	18	3.0654	79	0.704	2.9194	2.3742	0.5452	0.9701	0.993	0.9814	0.007
Staphylococcus aureus	AR_0225	300	482980	3 (1550794439)	bwa-mem	16GT	bwa-mem/16GT	11222	11215	99.9376	458	33	4.0813	7	0.0624	3.2092	3.1609	0.0483	0.9608	0.9994	0.9797	0.0006
Staphylococcus aureus	AR_0225	300	482980	3 (1550794439)	bwa-mem	freebayes	bwa-mem/freebayes	11222	11218	99.9644	553	0	4.9278	4	0.0356	3.8442	3.8166	0.0276	0.953	0.9996	0.9757	0.0004
Staphylococcus aureus	AR_0225	300	482980	3 (1550794439)	bwa-mem	gatk	bwa-mem/gatk	11222	11201	99.8129	1181	750	10.524	21	0.1871	8.2957	8.1508	0.1449	0.9046	0.9981	0.9491	0.0019
Staphylococcus aureus	AR_0225	300	482980	3 (1550794439)	bwa-mem	lofreq	bwa-mem/lofreq	11222	11187	99.6881	275	0	2.4505	35	0.3119	2.1395	1.8979	0.2416	0.976	0.9969	0.9863	0.0031
Staphylococcus aureus	AR_0225	300	482980	3 (1550794439)	bwa-mem	mpileup	bwa-mem/mpileup	11222	11187	99.6881	272	0	2.4238	35	0.3119	2.1188	1.8772	0.2416	0.9763	0.9969	0.9865	0.0031
Staphylococcus aureus	AR_0225	300	482980	3 (1550794439)	bwa-mem	platypus	bwa-mem/platypus	11222	11172	99.5544	588	181	5.2397	50	0.4456	4.4032	4.0581	0.3451	0.95	0.9955	0.9722	0.0045
Staphylococcus aureus	AR_0225	300	482980	3 (1550794439)	bwa-mem	snver	bwa-mem/snver	11222	11191	99.7238	272	0	2.4238	31	0.2762	2.0912	1.8772	0.2139	0.9763	0.9972	0.9866	0.0028
Staphylococcus aureus	AR_0225	300	482980	3 (1550794439)	bwa-mem	strelka	bwa-mem/strelka	11222	11172	99.5544	246	0	2.1921	50	0.4456	2.0429	1.6978	0.3451	0.9785	0.9955	0.9869	0.0045
Staphylococcus aureus	AR_0225	300	482980	3 (1550794439)	bwa-mem	snvsniffer	bwa-mem/snvsniffer	11222	10714	95.4732	251	139	2.2367	508	4.5268	5.2383	1.7323	3.506	0.9771	0.9547	0.9658	0.0453
Staphylococcus aureus	AR_0225	300	482980	3 (1550794439)	bwa-mem	varscan	bwa-mem/varscan	11222	11176	99.5901	268	2	2.3882	46	0.4099	2.1671	1.8496	0.3175	0.9766	0.9959	0.9862	0.0041
Staphylococcus aureus	AR_0225	300	482980	3 (1550794439)	minimap2	16GT	minimap2/16GT	11222	11217	99.9554	438	43	3.903	5	0.0446	3.0574	3.0229	0.0345	0.9624	0.9996	0.9806	0.0004
Staphylococcus aureus	AR_0225	300	482980	3 (1550794439)	minimap2	freebayes	minimap2/freebayes	11222	11219	99.9733	510	0	4.5446	3	0.0267	3.5405	3.5198	0.0207	0.9565	0.9997	0.9776	0.0003
Staphylococcus aureus	AR_0225	300	482980	3 (1550794439)	minimap2	gatk	minimap2/gatk	11222	11203	99.8307	1050	673	9.3566	19	0.1693	7.3778	7.2467	0.1311	0.9143	0.9983	0.9545	0.0017
Staphylococcus aureus	AR_0225	300	482980	3 (1550794439)	minimap2	lofreq	minimap2/lofreq	11222	11206	99.8574	268	0	2.3882	16	0.1426	1.9601	1.8496	0.1104	0.9766	0.9986	0.9875	0.0014
Staphylococcus aureus	AR_0225	300	482980	3 (1550794439)	minimap2	mpileup	minimap2/mpileup	11222	11205	99.8485	278	0	2.4773	17	0.1515	2.036	1.9186	0.1173	0.9758	0.9985	0.987	0.0015
Staphylococcus aureus	AR_0225	300	482980	3 (1550794439)	minimap2	platypus	minimap2/platypus	11222	11177	99.599	452	110	4.0278	45	0.401	3.4301	3.1195	0.3106	0.9611	0.996	0.9782	0.004
Staphylococcus aureus	AR_0225	300	482980	3 (1550794439)	minimap2	snver	minimap2/snver	11222	11204	99.8396	261	0	2.3258	18	0.1604	1.9255	1.8013	0.1242	0.9772	0.9984	0.9877	0.0016
Staphylococcus aureus	AR_0225	300	482980	3 (1550794439)	minimap2	strelka	minimap2/strelka	11222	11192	99.7327	233	0	2.0763	30	0.2673	1.8151	1.6081	0.207	0.9796	0.9973	0.9884	0.0027
Staphylococcus aureus	AR_0225	300	482980	3 (1550794439)	minimap2	snvsniffer	minimap2/snvsniffer	11222	10709	95.4286	246	133	2.1921	513	4.5714	5.2383	1.6978	3.5405	0.9775	0.9543	0.9658	0.0457
Staphylococcus aureus	AR_0225	300	482980	3 (1550794439)	minimap2	varscan	minimap2/varscan	11222	11178	99.6079	267	0	2.3793	44	0.3921	2.1464	1.8427	0.3037	0.9767	0.9961	0.9863	0.0039
Staphylococcus aureus	AR_0225	300	482980	3 (1550794439)	novoalign	16GT	novoalign/16GT	11222	11221	99.9911	380	19	3.3862	1	0.0089	2.6295	2.6226	0.0069	0.9672	0.9999	0.9833	0.0001
Staphylococcus aureus	AR_0225	300	482980	3 (1550794439)	novoalign	freebayes	novoalign/freebayes	11222	11222	100	533	0	4.7496	0	0	3.6786	3.6786	0	0.9547	1	0.9768	0
Staphylococcus aureus	AR_0225	300	482980	3 (1550794439)	novoalign	gatk	novoalign/gatk	11222	11203	99.8307	1089	661	9.7042	19	0.1693	7.647	7.5158	0.1311	0.9114	0.9983	0.9529	0.0017
Staphylococcus aureus	AR_0225	300	482980	3 (1550794439)	novoalign	lofreq	novoalign/lofreq	11222	11217	99.9554	270	0	2.406	5	0.0446	1.8979	1.8634	0.0345	0.9765	0.9996	0.9879	0.0004
Staphylococcus aureus	AR_0225	300	482980	3 (1550794439)	novoalign	mpileup	novoalign/mpileup	11222	11216	99.9465	287	0	2.5575	6	0.0535	2.0222	1.9808	0.0414	0.975	0.9995	0.9871	0.0005
Staphylococcus aureus	AR_0225	300	482980	3 (1550794439)	novoalign	platypus	novoalign/platypus	11222	11185	99.6703	558	118	4.9724	37	0.3297	4.1065	3.8511	0.2554	0.9525	0.9967	0.9741	0.0033
Staphylococcus aureus	AR_0225	300	482980	3 (1550794439)	novoalign	snver	novoalign/snver	11222	11214	99.9287	278	0	2.4773	8	0.0713	1.9739	1.9186	0.0552	0.9758	0.9993	0.9874	0.0007
Staphylococcus aureus	AR_0225	300	482980	3 (1550794439)	novoalign	strelka	novoalign/strelka	11222	11209	99.8842	288	7	2.5664	13	0.1158	2.0774	1.9877	0.0897	0.9749	0.9988	0.9867	0.0012
Staphylococcus aureus	AR_0225	300	482980	3 (1550794439)	novoalign	snvsniffer	novoalign/snvsniffer	11222	10697	95.3217	183	50	1.6307	525	4.6783	4.8863	1.263	3.6233	0.9832	0.9532	0.968	0.0468
Staphylococcus aureus	AR_0225	300	482980	3 (1550794439)	novoalign	varscan	novoalign/varscan	11222	11194	99.7505	247	2	2.201	28	0.2495	1.8979	1.7047	0.1932	0.9784	0.9975	0.9879	0.0025
Staphylococcus aureus	AR_0225	300	482980	3 (1550794439)	snippy	snippy	snippy	11222	11216	99.9465	342	0	3.0476	6	0.0535	2.4018	2.3603	0.0414	0.9704	0.9995	0.9847	0.0005
Staphylococcus aureus	AR_0225	300	482980	3 (1550794439)	stampy	16GT	stampy/16GT	11222	11159	99.4386	637	132	5.6764	63	0.5614	4.8311	4.3963	0.4348	0.946	0.9944	0.9696	0.0056
Staphylococcus aureus	AR_0225	300	482980	3 (1550794439)	stampy	freebayes	stampy/freebayes	11222	11198	99.7861	2950	0	26.2876	24	0.2139	20.5254	20.3597	0.1656	0.7915	0.9979	0.8828	0.0021
Staphylococcus aureus	AR_0225	300	482980	3 (1550794439)	stampy	gatk	stampy/gatk	11222	11199	99.795	1818	1310	16.2003	23	0.205	12.7058	12.5471	0.1587	0.8603	0.998	0.924	0.002
Staphylococcus aureus	AR_0225	300	482980	3 (1550794439)	stampy	lofreq	stampy/lofreq	11222	11148	99.3406	301	0	2.6822	74	0.6594	2.5881	2.0774	0.5107	0.9737	0.9934	0.9835	0.0066
Staphylococcus aureus	AR_0225	300	482980	3 (1550794439)	stampy	mpileup	stampy/mpileup	11222	11154	99.394	335	0	2.9852	68	0.606	2.7813	2.312	0.4693	0.9708	0.9939	0.9822	0.0061
Staphylococcus aureus	AR_0225	300	482980	3 (1550794439)	stampy	platypus	stampy/platypus	11222	11120	99.0911	575	136	5.1239	102	0.9089	4.6724	3.9684	0.704	0.9508	0.9909	0.9704	0.0091
Staphylococcus aureus	AR_0225	300	482980	3 (1550794439)	stampy	snver	stampy/snver	11222	11144	99.3049	356	0	3.1723	78	0.6951	2.9953	2.457	0.5383	0.969	0.993	0.9809	0.007
Staphylococcus aureus	AR_0225	300	482980	3 (1550794439)	stampy	strelka	stampy/strelka	11222	11135	99.2247	225	7	2.005	87	0.7753	2.1533	1.5529	0.6004	0.9802	0.9922	0.9862	0.0078
Staphylococcus aureus	AR_0225	300	482980	3 (1550794439)	stampy	snvsniffer	stampy/snvsniffer	11222	10685	95.2148	301	163	2.6822	537	4.7852	5.7835	2.0774	3.7062	0.9726	0.9521	0.9622	0.0479
Staphylococcus aureus	AR_0225	300	482980	3 (1550794439)	stampy	varscan	stampy/varscan	11222	11141	99.2782	327	15	2.9139	81	0.7218	2.8159	2.2568	0.559	0.9715	0.9928	0.982	0.0072
Staphylococcus aureus	CFSAN007835	150	892309	1 (1550795811)	bwa-mem	16GT	bwa-mem/16GT	10081	9983	99.0279	923	67	9.1558	98	0.9721	7.6282	6.896	0.7322	0.9154	0.9903	0.9514	0.0097
Staphylococcus aureus	CFSAN007835	150	892309	1 (1550795811)	bwa-mem	freebayes	bwa-mem/freebayes	10081	9998	99.1767	1234	0	12.2408	83	0.8233	9.8396	9.2195	0.6201	0.8901	0.9918	0.9382	0.0082
Staphylococcus aureus	CFSAN007835	150	892309	1 (1550795811)	bwa-mem	gatk	bwa-mem/gatk	10081	9890	98.1053	1434	663	14.2248	191	1.8947	12.1408	10.7138	1.427	0.8734	0.9811	0.9241	0.0189
Staphylococcus aureus	CFSAN007835	150	892309	1 (1550795811)	bwa-mem	lofreq	bwa-mem/lofreq	10081	9972	98.9188	719	0	7.1322	109	1.0812	6.1862	5.3718	0.8144	0.9327	0.9892	0.9601	0.0108
Staphylococcus aureus	CFSAN007835	150	892309	1 (1550795811)	bwa-mem	mpileup	bwa-mem/mpileup	10081	9967	98.8692	703	0	6.9735	114	1.1308	6.104	5.2523	0.8517	0.9341	0.9887	0.9606	0.0113
Staphylococcus aureus	CFSAN007835	150	892309	1 (1550795811)	bwa-mem	platypus	bwa-mem/platypus	10081	9937	98.5716	610	101	6.051	144	1.4284	5.6333	4.5575	1.0759	0.9422	0.9857	0.9635	0.0143
Staphylococcus aureus	CFSAN007835	150	892309	1 (1550795811)	bwa-mem	snver	bwa-mem/snver	10081	9978	98.9783	751	0	7.4497	103	1.0217	6.3805	5.6109	0.7695	0.93	0.9898	0.959	0.0102
Staphylococcus aureus	CFSAN007835	150	892309	1 (1550795811)	bwa-mem	strelka	bwa-mem/strelka	10081	10004	99.2362	778	6	7.7175	77	0.7638	6.3879	5.8126	0.5753	0.9278	0.9924	0.959	0.0076
Staphylococcus aureus	CFSAN007835	150	892309	1 (1550795811)	bwa-mem	snvsniffer	bwa-mem/snvsniffer	10081	7724	76.6194	297	131	2.9461	2357	23.3806	19.8287	2.219	17.6098	0.963	0.7662	0.8534	0.2338
Staphylococcus aureus	CFSAN007835	150	892309	1 (1550795811)	bwa-mem	varscan	bwa-mem/varscan	10081	9944	98.641	715	13	7.0926	137	1.359	6.3655	5.342	1.0236	0.9329	0.9864	0.9589	0.0136
Staphylococcus aureus	CFSAN007835	150	892309	1 (1550795811)	minimap2	16GT	minimap2/16GT	10081	9897	98.1748	709	83	7.033	184	1.8252	6.6718	5.2971	1.3747	0.9332	0.9817	0.9568	0.0183
Staphylococcus aureus	CFSAN007835	150	892309	1 (1550795811)	minimap2	freebayes	minimap2/freebayes	10081	9924	98.4426	885	0	8.7789	157	1.5574	7.7851	6.6121	1.173	0.9181	0.9844	0.9501	0.0156
Staphylococcus aureus	CFSAN007835	150	892309	1 (1550795811)	minimap2	gatk	minimap2/gatk	10081	9816	97.3713	1009	453	10.0089	265	2.6287	9.5184	7.5385	1.9799	0.9068	0.9737	0.9391	0.0263
Staphylococcus aureus	CFSAN007835	150	892309	1 (1550795811)	minimap2	lofreq	minimap2/lofreq	10081	9850	97.7086	512	0	5.0789	231	2.2914	5.5511	3.8253	1.7259	0.9506	0.9771	0.9637	0.0229
Staphylococcus aureus	CFSAN007835	150	892309	1 (1550795811)	minimap2	mpileup	minimap2/mpileup	10081	9834	97.5498	520	0	5.1582	247	2.4502	5.7305	3.8851	1.8454	0.9498	0.9755	0.9625	0.0245
Staphylococcus aureus	CFSAN007835	150	892309	1 (1550795811)	minimap2	platypus	minimap2/platypus	10081	9679	96.0123	427	97	4.2357	402	3.9877	6.1937	3.1902	3.0034	0.9577	0.9601	0.9589	0.0399
Staphylococcus aureus	CFSAN007835	150	892309	1 (1550795811)	minimap2	snver	minimap2/snver	10081	9791	97.1233	559	0	5.5451	290	2.8767	6.3431	4.1764	2.1667	0.946	0.9712	0.9584	0.0288
Staphylococcus aureus	CFSAN007835	150	892309	1 (1550795811)	minimap2	strelka	minimap2/strelka	10081	9799	97.2027	490	7	4.8606	282	2.7973	5.7678	3.6609	2.1069	0.9524	0.972	0.9621	0.028
Staphylococcus aureus	CFSAN007835	150	892309	1 (1550795811)	minimap2	snvsniffer	minimap2/snvsniffer	10081	7713	76.5103	304	126	3.0156	2368	23.4897	19.9632	2.2713	17.6919	0.9621	0.7651	0.8524	0.2349
Staphylococcus aureus	CFSAN007835	150	892309	1 (1550795811)	minimap2	varscan	minimap2/varscan	10081	9778	96.9943	555	17	5.5054	303	3.0057	6.4103	4.1465	2.2638	0.9463	0.9699	0.958	0.0301
Staphylococcus aureus	CFSAN007835	150	892309	1 (1550795811)	novoalign	16GT	novoalign/16GT	10081	9889	98.0954	705	54	6.9934	192	1.9046	6.7017	5.2672	1.4345	0.9335	0.981	0.9567	0.019
Staphylococcus aureus	CFSAN007835	150	892309	1 (1550795811)	novoalign	freebayes	novoalign/freebayes	10081	9908	98.2839	940	0	9.3245	173	1.7161	8.3155	7.023	1.2925	0.9133	0.9828	0.9468	0.0172
Staphylococcus aureus	CFSAN007835	150	892309	1 (1550795811)	novoalign	gatk	novoalign/gatk	10081	9871	97.9169	1272	571	12.6178	210	2.0831	11.0724	9.5034	1.569	0.8858	0.9792	0.9302	0.0208
Staphylococcus aureus	CFSAN007835	150	892309	1 (1550795811)	novoalign	lofreq	novoalign/lofreq	10081	9865	97.8574	514	0	5.0987	216	2.1426	5.454	3.8402	1.6138	0.9505	0.9786	0.9643	0.0214
Staphylococcus aureus	CFSAN007835	150	892309	1 (1550795811)	novoalign	mpileup	novoalign/mpileup	10081	9864	97.8474	495	0	4.9102	217	2.1526	5.3195	3.6983	1.6213	0.9522	0.9785	0.9652	0.0215
Staphylococcus aureus	CFSAN007835	150	892309	1 (1550795811)	novoalign	platypus	novoalign/platypus	10081	9866	97.8673	803	135	7.9655	215	2.1327	7.6057	5.9994	1.6063	0.9247	0.9787	0.9509	0.0213
Staphylococcus aureus	CFSAN007835	150	892309	1 (1550795811)	novoalign	snver	novoalign/snver	10081	9877	97.9764	555	0	5.5054	204	2.0236	5.6707	4.1465	1.5241	0.9468	0.9798	0.963	0.0202
Staphylococcus aureus	CFSAN007835	150	892309	1 (1550795811)	novoalign	strelka	novoalign/strelka	10081	9906	98.2641	617	26	6.1204	175	1.7359	5.9172	4.6098	1.3075	0.9414	0.9826	0.9616	0.0174
Staphylococcus aureus	CFSAN007835	150	892309	1 (1550795811)	novoalign	snvsniffer	novoalign/snvsniffer	10081	7530	74.695	193	50	1.9145	2551	25.305	20.5011	1.442	19.0592	0.975	0.7469	0.8458	0.2531
Staphylococcus aureus	CFSAN007835	150	892309	1 (1550795811)	novoalign	varscan	novoalign/varscan	10081	9837	97.5796	514	8	5.0987	244	2.4204	5.6632	3.8402	1.823	0.9503	0.9758	0.9629	0.0242
Staphylococcus aureus	CFSAN007835	150	892309	1 (1550795811)	snippy	snippy	snippy	10081	9944	98.641	387	0	3.8389	137	1.359	3.9149	2.8914	1.0236	0.9625	0.9864	0.9743	0.0136
Staphylococcus aureus	CFSAN007835	150	892309	1 (1550795811)	stampy	16GT	stampy/16GT	10081	9870	97.907	1755	281	17.409	211	2.093	14.6885	13.1121	1.5764	0.849	0.9791	0.9094	0.0209
Staphylococcus aureus	CFSAN007835	150	892309	1 (1550795811)	stampy	freebayes	stampy/freebayes	10081	10028	99.4743	6109	0	60.5991	53	0.5257	46.0379	45.6419	0.396	0.6214	0.9947	0.7649	0.0053
Staphylococcus aureus	CFSAN007835	150	892309	1 (1550795811)	stampy	gatk	stampy/gatk	10081	9894	98.145	1570	585	15.5739	187	1.855	13.127	11.7299	1.3971	0.863	0.9815	0.9184	0.0185
Staphylococcus aureus	CFSAN007835	150	892309	1 (1550795811)	stampy	lofreq	stampy/lofreq	10081	9865	97.8574	990	0	9.8205	216	2.1426	9.0103	7.3965	1.6138	0.9088	0.9786	0.9424	0.0214
Staphylococcus aureus	CFSAN007835	150	892309	1 (1550795811)	stampy	mpileup	stampy/mpileup	10081	9848	97.6887	965	0	9.5725	233	2.3113	8.9506	7.2098	1.7408	0.9108	0.9769	0.9427	0.0231
Staphylococcus aureus	CFSAN007835	150	892309	1 (1550795811)	stampy	platypus	stampy/platypus	10081	9850	97.7086	980	176	9.7213	231	2.2914	9.0477	7.3218	1.7259	0.9095	0.9771	0.9421	0.0229
Staphylococcus aureus	CFSAN007835	150	892309	1 (1550795811)	stampy	snver	stampy/snver	10081	9849	97.6986	1270	0	12.598	232	2.3014	11.2218	9.4885	1.7333	0.8858	0.977	0.9292	0.023
Staphylococcus aureus	CFSAN007835	150	892309	1 (1550795811)	stampy	strelka	stampy/strelka	10081	9869	97.897	648	34	6.4279	212	2.103	6.4253	4.8414	1.5839	0.9384	0.979	0.9583	0.021
Staphylococcus aureus	CFSAN007835	150	892309	1 (1550795811)	stampy	snvsniffer	stampy/snvsniffer	10081	7784	77.2146	405	175	4.0175	2297	22.7854	20.1873	3.0259	17.1615	0.9505	0.7721	0.8521	0.2279
Staphylococcus aureus	CFSAN007835	150	892309	1 (1550795811)	stampy	varscan	stampy/varscan	10081	9842	97.6292	1144	92	11.3481	239	2.3708	10.3328	8.5471	1.7856	0.8959	0.9763	0.9344	0.0237
Staphylococcus aureus	CFSAN007835	150	892309	2 (1550796442)	bwa-mem	16GT	bwa-mem/16GT	10081	9978	98.9783	938	69	9.3046	103	1.0217	7.7776	7.008	0.7695	0.9141	0.9898	0.9504	0.0102
Staphylococcus aureus	CFSAN007835	150	892309	2 (1550796442)	bwa-mem	freebayes	bwa-mem/freebayes	10081	10002	99.2163	1198	0	11.8837	79	0.7837	9.5408	8.9506	0.5902	0.893	0.9922	0.94	0.0078
Staphylococcus aureus	CFSAN007835	150	892309	2 (1550796442)	bwa-mem	gatk	bwa-mem/gatk	10081	9895	98.1549	1385	616	13.7387	186	1.8451	11.7373	10.3477	1.3897	0.8772	0.9815	0.9264	0.0185
Staphylococcus aureus	CFSAN007835	150	892309	2 (1550796442)	bwa-mem	lofreq	bwa-mem/lofreq	10081	9966	98.8592	710	0	7.043	115	1.1408	6.1638	5.3046	0.8592	0.9335	0.9886	0.9603	0.0114
Staphylococcus aureus	CFSAN007835	150	892309	2 (1550796442)	bwa-mem	mpileup	bwa-mem/mpileup	10081	9966	98.8592	689	0	6.8346	115	1.1408	6.0069	5.1477	0.8592	0.9353	0.9886	0.9612	0.0114
Staphylococcus aureus	CFSAN007835	150	892309	2 (1550796442)	bwa-mem	platypus	bwa-mem/platypus	10081	9947	98.6708	627	102	6.2196	134	1.3292	5.6856	4.6845	1.0011	0.9407	0.9867	0.9632	0.0133
Staphylococcus aureus	CFSAN007835	150	892309	2 (1550796442)	bwa-mem	snver	bwa-mem/snver	10081	9971	98.9088	767	0	7.6084	110	1.0912	6.5523	5.7305	0.8218	0.9286	0.9891	0.9579	0.0109
Staphylococcus aureus	CFSAN007835	150	892309	2 (1550796442)	bwa-mem	strelka	bwa-mem/strelka	10081	10002	99.2163	765	5	7.5885	79	0.7837	6.3057	5.7155	0.5902	0.9289	0.9922	0.9595	0.0078
Staphylococcus aureus	CFSAN007835	150	892309	2 (1550796442)	bwa-mem	snvsniffer	bwa-mem/snvsniffer	10081	7721	76.5896	279	116	2.7676	2360	23.4104	19.7167	2.0845	17.6322	0.9651	0.7659	0.854	0.2341
Staphylococcus aureus	CFSAN007835	150	892309	2 (1550796442)	bwa-mem	varscan	bwa-mem/varscan	10081	9935	98.5517	683	11	6.7751	146	1.4483	6.1937	5.1029	1.0908	0.9357	0.9855	0.96	0.0145
Staphylococcus aureus	CFSAN007835	150	892309	2 (1550796442)	minimap2	16GT	minimap2/16GT	10081	9888	98.0855	707	85	7.0132	193	1.9145	6.7241	5.2822	1.442	0.9333	0.9809	0.9565	0.0191
Staphylococcus aureus	CFSAN007835	150	892309	2 (1550796442)	minimap2	freebayes	minimap2/freebayes	10081	9925	98.4525	897	0	8.8979	156	1.5475	7.8672	6.7017	1.1655	0.9171	0.9845	0.9496	0.0155
Staphylococcus aureus	CFSAN007835	150	892309	2 (1550796442)	minimap2	gatk	minimap2/gatk	10081	9815	97.3614	1003	476	9.9494	266	2.6386	9.481	7.4937	1.9874	0.9073	0.9736	0.9393	0.0264
Staphylococcus aureus	CFSAN007835	150	892309	2 (1550796442)	minimap2	lofreq	minimap2/lofreq	10081	9837	97.5796	520	0	5.1582	244	2.4204	5.708	3.8851	1.823	0.9498	0.9758	0.9626	0.0242
Staphylococcus aureus	CFSAN007835	150	892309	2 (1550796442)	minimap2	mpileup	minimap2/mpileup	10081	9827	97.4804	522	0	5.1781	254	2.5196	5.7977	3.9	1.8977	0.9496	0.9748	0.962	0.0252
Staphylococcus aureus	CFSAN007835	150	892309	2 (1550796442)	minimap2	platypus	minimap2/platypus	10081	9683	96.052	437	116	4.3349	398	3.948	6.2385	3.2649	2.9736	0.9568	0.9605	0.9586	0.0395
Staphylococcus aureus	CFSAN007835	150	892309	2 (1550796442)	minimap2	snver	minimap2/snver	10081	9788	97.0935	568	0	5.6344	293	2.9065	6.4328	4.2437	2.1891	0.9452	0.9709	0.9579	0.0291
Staphylococcus aureus	CFSAN007835	150	892309	2 (1550796442)	minimap2	strelka	minimap2/strelka	10081	9795	97.163	464	4	4.6027	286	2.837	5.6034	3.4667	2.1368	0.9548	0.9716	0.9631	0.0284
Staphylococcus aureus	CFSAN007835	150	892309	2 (1550796442)	minimap2	snvsniffer	minimap2/snvsniffer	10081	7707	76.4507	279	107	2.7676	2374	23.5493	19.8213	2.0845	17.7368	0.9651	0.7645	0.8532	0.2355
Staphylococcus aureus	CFSAN007835	150	892309	2 (1550796442)	minimap2	varscan	minimap2/varscan	10081	9760	96.8158	547	22	5.426	321	3.1842	6.4851	4.0868	2.3983	0.9469	0.9682	0.9574	0.0318
Staphylococcus aureus	CFSAN007835	150	892309	2 (1550796442)	novoalign	16GT	novoalign/16GT	10081	9892	98.1252	687	53	6.8148	189	1.8748	6.5448	5.1328	1.4121	0.9351	0.9813	0.9576	0.0187
Staphylococcus aureus	CFSAN007835	150	892309	2 (1550796442)	novoalign	freebayes	novoalign/freebayes	10081	9907	98.274	954	0	9.4633	174	1.726	8.4276	7.1276	1.3	0.9122	0.9827	0.9461	0.0173
Staphylococcus aureus	CFSAN007835	150	892309	2 (1550796442)	novoalign	gatk	novoalign/gatk	10081	9884	98.0458	1337	609	13.2626	197	1.9542	11.4609	9.9891	1.4718	0.8808	0.9805	0.928	0.0195
Staphylococcus aureus	CFSAN007835	150	892309	2 (1550796442)	novoalign	lofreq	novoalign/lofreq	10081	9866	97.8673	541	0	5.3665	215	2.1327	5.6483	4.042	1.6063	0.948	0.9787	0.9631	0.0213
Staphylococcus aureus	CFSAN007835	150	892309	2 (1550796442)	novoalign	mpileup	novoalign/mpileup	10081	9856	97.7681	514	0	5.0987	225	2.2319	5.5213	3.8402	1.681	0.9504	0.9777	0.9639	0.0223
Staphylococcus aureus	CFSAN007835	150	892309	2 (1550796442)	novoalign	platypus	novoalign/platypus	10081	9862	97.8276	806	151	7.9952	219	2.1724	7.658	6.0218	1.6362	0.9244	0.9783	0.9506	0.0217
Staphylococcus aureus	CFSAN007835	150	892309	2 (1550796442)	novoalign	snver	novoalign/snver	10081	9870	97.907	572	0	5.674	211	2.093	5.85	4.2736	1.5764	0.9452	0.9791	0.9619	0.0209
Staphylococcus aureus	CFSAN007835	150	892309	2 (1550796442)	novoalign	strelka	novoalign/strelka	10081	9905	98.2541	638	24	6.3287	176	1.7459	6.0816	4.7667	1.3149	0.9395	0.9825	0.9605	0.0175
Staphylococcus aureus	CFSAN007835	150	892309	2 (1550796442)	novoalign	snvsniffer	novoalign/snvsniffer	10081	7490	74.2982	177	45	1.7558	2591	25.7018	20.6804	1.3224	19.358	0.9769	0.743	0.844	0.257
Staphylococcus aureus	CFSAN007835	150	892309	2 (1550796442)	novoalign	varscan	novoalign/varscan	10081	9830	97.5102	524	10	5.1979	251	2.4898	5.7902	3.9149	1.8753	0.9494	0.9751	0.9621	0.0249
Staphylococcus aureus	CFSAN007835	150	892309	2 (1550796442)	snippy	snippy	snippy	10081	9941	98.6112	414	0	4.1067	140	1.3888	4.1391	3.0931	1.046	0.96	0.9861	0.9729	0.0139
Staphylococcus aureus	CFSAN007835	150	892309	2 (1550796442)	stampy	16GT	stampy/16GT	10081	9873	97.9367	1767	287	17.528	208	2.0633	14.7557	13.2017	1.554	0.8482	0.9794	0.9091	0.0206
Staphylococcus aureus	CFSAN007835	150	892309	2 (1550796442)	stampy	freebayes	stampy/freebayes	10081	10025	99.4445	5924	0	58.764	56	0.5555	44.6781	44.2597	0.4184	0.6286	0.9944	0.7703	0.0056
Staphylococcus aureus	CFSAN007835	150	892309	2 (1550796442)	stampy	gatk	stampy/gatk	10081	9872	97.9268	1574	559	15.6135	209	2.0732	13.3213	11.7598	1.5615	0.8625	0.9793	0.9172	0.0207
Staphylococcus aureus	CFSAN007835	150	892309	2 (1550796442)	stampy	lofreq	stampy/lofreq	10081	9865	97.8574	1003	0	9.9494	216	2.1426	9.1075	7.4937	1.6138	0.9077	0.9786	0.9418	0.0214
Staphylococcus aureus	CFSAN007835	150	892309	2 (1550796442)	stampy	mpileup	stampy/mpileup	10081	9849	97.6986	966	0	9.5824	232	2.3014	8.9506	7.2172	1.7333	0.9107	0.977	0.9427	0.023
Staphylococcus aureus	CFSAN007835	150	892309	2 (1550796442)	stampy	platypus	stampy/platypus	10081	9851	97.7185	977	191	9.6915	230	2.2815	9.0178	7.2994	1.7184	0.9098	0.9772	0.9423	0.0228
Staphylococcus aureus	CFSAN007835	150	892309	2 (1550796442)	stampy	snver	stampy/snver	10081	9852	97.7284	1262	0	12.5186	229	2.2716	11.1396	9.4287	1.7109	0.8864	0.9773	0.9296	0.0227
Staphylococcus aureus	CFSAN007835	150	892309	2 (1550796442)	stampy	strelka	stampy/strelka	10081	9877	97.9764	603	34	5.9815	204	2.0236	6.0293	4.5052	1.5241	0.9425	0.9798	0.9608	0.0202
Staphylococcus aureus	CFSAN007835	150	892309	2 (1550796442)	stampy	snvsniffer	stampy/snvsniffer	10081	7779	77.165	424	172	4.2059	2302	22.835	20.3667	3.1678	17.1988	0.9483	0.7716	0.8509	0.2284
Staphylococcus aureus	CFSAN007835	150	892309	2 (1550796442)	stampy	varscan	stampy/varscan	10081	9841	97.6193	1161	92	11.5167	240	2.3807	10.4672	8.6741	1.7931	0.8945	0.9762	0.9336	0.0238
Staphylococcus aureus	CFSAN007835	150	892309	3 (1550796920)	bwa-mem	16GT	bwa-mem/16GT	10081	9983	99.0279	920	72	9.1261	98	0.9721	7.6057	6.8736	0.7322	0.9156	0.9903	0.9515	0.0097
Staphylococcus aureus	CFSAN007835	150	892309	3 (1550796920)	bwa-mem	freebayes	bwa-mem/freebayes	10081	10003	99.2263	1232	0	12.221	78	0.7737	9.7873	9.2046	0.5828	0.8903	0.9923	0.9385	0.0077
Staphylococcus aureus	CFSAN007835	150	892309	3 (1550796920)	bwa-mem	gatk	bwa-mem/gatk	10081	9902	98.2244	1387	604	13.7586	179	1.7756	11.7	10.3626	1.3374	0.8771	0.9822	0.9267	0.0178
Staphylococcus aureus	CFSAN007835	150	892309	3 (1550796920)	bwa-mem	lofreq	bwa-mem/lofreq	10081	9975	98.9485	727	0	7.2116	106	1.0515	6.2236	5.4316	0.792	0.9321	0.9895	0.9599	0.0105
Staphylococcus aureus	CFSAN007835	150	892309	3 (1550796920)	bwa-mem	mpileup	bwa-mem/mpileup	10081	9967	98.8692	711	0	7.0529	114	1.1308	6.1638	5.3121	0.8517	0.9334	0.9887	0.9603	0.0113
Staphylococcus aureus	CFSAN007835	150	892309	3 (1550796920)	bwa-mem	platypus	bwa-mem/platypus	10081	9948	98.6807	627	113	6.2196	133	1.3193	5.6782	4.6845	0.9937	0.9407	0.9868	0.9632	0.0132
Staphylococcus aureus	CFSAN007835	150	892309	3 (1550796920)	bwa-mem	snver	bwa-mem/snver	10081	9977	98.9684	816	0	8.0944	104	1.0316	6.8736	6.0965	0.777	0.9244	0.9897	0.9559	0.0103
Staphylococcus aureus	CFSAN007835	150	892309	3 (1550796920)	bwa-mem	strelka	bwa-mem/strelka	10081	9999	99.1866	781	5	7.7472	82	0.8134	6.4477	5.8351	0.6126	0.9276	0.9919	0.9587	0.0081
Staphylococcus aureus	CFSAN007835	150	892309	3 (1550796920)	bwa-mem	snvsniffer	bwa-mem/snvsniffer	10081	7735	76.7285	276	110	2.7378	2346	23.2715	19.5896	2.0621	17.5276	0.9655	0.7673	0.8551	0.2327
Staphylococcus aureus	CFSAN007835	150	892309	3 (1550796920)	bwa-mem	varscan	bwa-mem/varscan	10081	9943	98.6311	737	18	7.3108	138	1.3689	6.5374	5.5063	1.031	0.931	0.9863	0.9579	0.0137
Staphylococcus aureus	CFSAN007835	150	892309	3 (1550796920)	minimap2	16GT	minimap2/16GT	10081	9891	98.1153	691	75	6.8545	190	1.8847	6.5822	5.1626	1.4195	0.9347	0.9812	0.9574	0.0188
Staphylococcus aureus	CFSAN007835	150	892309	3 (1550796920)	minimap2	freebayes	minimap2/freebayes	10081	9928	98.4823	869	0	8.6202	153	1.5177	7.6356	6.4925	1.1431	0.9195	0.9848	0.951	0.0152
Staphylococcus aureus	CFSAN007835	150	892309	3 (1550796920)	minimap2	gatk	minimap2/gatk	10081	9809	97.3019	1028	484	10.1974	272	2.6981	9.7126	7.6805	2.0322	0.9051	0.973	0.9378	0.027
Staphylococcus aureus	CFSAN007835	150	892309	3 (1550796920)	minimap2	lofreq	minimap2/lofreq	10081	9841	97.6193	517	0	5.1285	240	2.3807	5.6557	3.8626	1.7931	0.9501	0.9762	0.963	0.0238
Staphylococcus aureus	CFSAN007835	150	892309	3 (1550796920)	minimap2	mpileup	minimap2/mpileup	10081	9829	97.5002	512	0	5.0789	252	2.4998	5.708	3.8253	1.8828	0.9505	0.975	0.9626	0.025
Staphylococcus aureus	CFSAN007835	150	892309	3 (1550796920)	minimap2	platypus	minimap2/platypus	10081	9677	95.9925	425	98	4.2159	404	4.0075	6.1937	3.1753	3.0184	0.9579	0.9599	0.9589	0.0401
Staphylococcus aureus	CFSAN007835	150	892309	3 (1550796920)	minimap2	snver	minimap2/snver	10081	9796	97.1729	560	0	5.555	285	2.8271	6.3132	4.1839	2.1293	0.9459	0.9717	0.9586	0.0283
Staphylococcus aureus	CFSAN007835	150	892309	3 (1550796920)	minimap2	strelka	minimap2/strelka	10081	9793	97.1431	473	11	4.692	288	2.8569	5.6856	3.5339	2.1517	0.9539	0.9714	0.9626	0.0286
Staphylococcus aureus	CFSAN007835	150	892309	3 (1550796920)	minimap2	snvsniffer	minimap2/snvsniffer	10081	7726	76.6392	279	105	2.7676	2355	23.3608	19.6793	2.0845	17.5948	0.9651	0.7664	0.8543	0.2336
Staphylococcus aureus	CFSAN007835	150	892309	3 (1550796920)	minimap2	varscan	minimap2/varscan	10081	9774	96.9547	558	20	5.5352	307	3.0453	6.4626	4.169	2.2937	0.946	0.9695	0.9576	0.0305
Staphylococcus aureus	CFSAN007835	150	892309	3 (1550796920)	novoalign	16GT	novoalign/16GT	10081	9890	98.1053	708	51	7.0231	191	1.8947	6.7167	5.2897	1.427	0.9332	0.9811	0.9566	0.0189
Staphylococcus aureus	CFSAN007835	150	892309	3 (1550796920)	novoalign	freebayes	novoalign/freebayes	10081	9901	98.2145	931	0	9.2352	180	1.7855	8.3006	6.9557	1.3448	0.9141	0.9821	0.9469	0.0179
Staphylococcus aureus	CFSAN007835	150	892309	3 (1550796920)	novoalign	gatk	novoalign/gatk	10081	9881	98.0161	1268	594	12.5781	200	1.9839	10.9678	9.4736	1.4943	0.8863	0.9802	0.9309	0.0198
Staphylococcus aureus	CFSAN007835	150	892309	3 (1550796920)	novoalign	lofreq	novoalign/lofreq	10081	9872	97.9268	554	0	5.4955	209	2.0732	5.7006	4.1391	1.5615	0.9469	0.9793	0.9628	0.0207
Staphylococcus aureus	CFSAN007835	150	892309	3 (1550796920)	novoalign	mpileup	novoalign/mpileup	10081	9863	97.8375	552	0	5.4756	218	2.1625	5.7529	4.1241	1.6287	0.947	0.9784	0.9624	0.0216
Staphylococcus aureus	CFSAN007835	150	892309	3 (1550796920)	novoalign	platypus	novoalign/platypus	10081	9865	97.8574	829	152	8.2234	216	2.1426	7.8075	6.1937	1.6138	0.9225	0.9786	0.9497	0.0214
Staphylococcus aureus	CFSAN007835	150	892309	3 (1550796920)	novoalign	snver	novoalign/snver	10081	9875	97.9566	598	0	5.932	206	2.0434	6.0069	4.4678	1.5391	0.9429	0.9796	0.9609	0.0204
Staphylococcus aureus	CFSAN007835	150	892309	3 (1550796920)	novoalign	strelka	novoalign/strelka	10081	9912	98.3236	638	26	6.3287	169	1.6764	6.0293	4.7667	1.2626	0.9395	0.9832	0.9609	0.0168
Staphylococcus aureus	CFSAN007835	150	892309	3 (1550796920)	novoalign	snvsniffer	novoalign/snvsniffer	10081	7519	74.5859	180	43	1.7855	2562	25.4141	20.4862	1.3448	19.1414	0.9766	0.7459	0.8458	0.2541
Staphylococcus aureus	CFSAN007835	150	892309	3 (1550796920)	novoalign	varscan	novoalign/varscan	10081	9832	97.53	538	7	5.3368	249	2.47	5.8799	4.0195	1.8603	0.9481	0.9753	0.9615	0.0247
Staphylococcus aureus	CFSAN007835	150	892309	3 (1550796920)	snippy	snippy	snippy	10081	9950	98.7005	387	0	3.8389	131	1.2995	3.8701	2.8914	0.9787	0.9626	0.987	0.9746	0.013
Staphylococcus aureus	CFSAN007835	150	892309	3 (1550796920)	stampy	16GT	stampy/16GT	10081	9874	97.9466	1748	298	17.3395	207	2.0534	14.6063	13.0598	1.5466	0.8496	0.9795	0.9099	0.0205
Staphylococcus aureus	CFSAN007835	150	892309	3 (1550796920)	stampy	freebayes	stampy/freebayes	10081	10027	99.4643	5905	0	58.5755	54	0.5357	44.5212	44.1178	0.4034	0.6294	0.9946	0.7709	0.0054
Staphylococcus aureus	CFSAN007835	150	892309	3 (1550796920)	stampy	gatk	stampy/gatk	10081	9870	97.907	1510	551	14.9787	211	2.093	12.858	11.2816	1.5764	0.8673	0.9791	0.9198	0.0209
Staphylococcus aureus	CFSAN007835	150	892309	3 (1550796920)	stampy	lofreq	stampy/lofreq	10081	9863	97.8375	982	0	9.7411	218	2.1625	8.9655	7.3368	1.6287	0.9095	0.9784	0.9427	0.0216
Staphylococcus aureus	CFSAN007835	150	892309	3 (1550796920)	stampy	mpileup	stampy/mpileup	10081	9844	97.649	942	0	9.3443	237	2.351	8.8086	7.0379	1.7707	0.9127	0.9765	0.9435	0.0235
Staphylococcus aureus	CFSAN007835	150	892309	3 (1550796920)	stampy	platypus	stampy/platypus	10081	9848	97.6887	917	146	9.0963	233	2.3113	8.5919	6.8511	1.7408	0.9148	0.9769	0.9448	0.0231
Staphylococcus aureus	CFSAN007835	150	892309	3 (1550796920)	stampy	snver	stampy/snver	10081	9851	97.7185	1305	0	12.9451	230	2.2815	11.4684	9.75	1.7184	0.883	0.9772	0.9277	0.0228
Staphylococcus aureus	CFSAN007835	150	892309	3 (1550796920)	stampy	strelka	stampy/strelka	10081	9870	97.907	666	39	6.6065	211	2.093	6.5523	4.9759	1.5764	0.9368	0.9791	0.9575	0.0209
Staphylococcus aureus	CFSAN007835	150	892309	3 (1550796920)	stampy	snvsniffer	stampy/snvsniffer	10081	7791	77.284	397	156	3.9381	2290	22.716	20.0753	2.9661	17.1092	0.9515	0.7728	0.8529	0.2272
Staphylococcus aureus	CFSAN007835	150	892309	3 (1550796920)	stampy	varscan	stampy/varscan	10081	9840	97.6094	1166	92	11.5663	241	2.3906	10.5121	8.7115	1.8006	0.8941	0.9761	0.9333	0.0239
Staphylococcus aureus	CFSAN007835	300	446155	1 (1550797419)	bwa-mem	16GT	bwa-mem/16GT	10081	10021	99.4048	1109	82	11.0009	60	0.5952	8.7339	8.2856	0.4483	0.9004	0.994	0.9449	0.006
Staphylococcus aureus	CFSAN007835	300	446155	1 (1550797419)	bwa-mem	freebayes	bwa-mem/freebayes	10081	10034	99.5338	1304	0	12.9352	47	0.4662	10.0937	9.7425	0.3511	0.885	0.9953	0.9369	0.0047
Staphylococcus aureus	CFSAN007835	300	446155	1 (1550797419)	bwa-mem	gatk	bwa-mem/gatk	10081	9886	98.0657	1454	594	14.4232	195	1.9343	12.3201	10.8632	1.4569	0.8718	0.9807	0.923	0.0193
Staphylococcus aureus	CFSAN007835	300	446155	1 (1550797419)	bwa-mem	lofreq	bwa-mem/lofreq	10081	9937	98.5716	631	0	6.2593	144	1.4284	5.7902	4.7144	1.0759	0.9403	0.9857	0.9625	0.0143
Staphylococcus aureus	CFSAN007835	300	446155	1 (1550797419)	bwa-mem	mpileup	bwa-mem/mpileup	10081	9936	98.5617	622	0	6.17	145	1.4383	5.7305	4.6471	1.0833	0.9411	0.9856	0.9628	0.0144
Staphylococcus aureus	CFSAN007835	300	446155	1 (1550797419)	bwa-mem	platypus	bwa-mem/platypus	10081	9932	98.522	635	100	6.299	149	1.478	5.8575	4.7442	1.1132	0.9399	0.9852	0.962	0.0148
Staphylococcus aureus	CFSAN007835	300	446155	1 (1550797419)	bwa-mem	snver	bwa-mem/snver	10081	9966	98.8592	846	0	8.392	115	1.1408	7.1799	6.3207	0.8592	0.9218	0.9886	0.954	0.0114
Staphylococcus aureus	CFSAN007835	300	446155	1 (1550797419)	bwa-mem	strelka	bwa-mem/strelka	10081	9935	98.5517	633	5	6.2791	146	1.4483	5.8201	4.7293	1.0908	0.9401	0.9855	0.9623	0.0145
Staphylococcus aureus	CFSAN007835	300	446155	1 (1550797419)	bwa-mem	snvsniffer	bwa-mem/snvsniffer	10081	5970	59.2203	136	77	1.3491	4111	40.7797	31.7304	1.0161	30.7143	0.9777	0.5922	0.7376	0.4078
Staphylococcus aureus	CFSAN007835	300	446155	1 (1550797419)	bwa-mem	varscan	bwa-mem/varscan	10081	9886	98.0657	731	18	7.2513	195	1.9343	6.9184	5.4615	1.4569	0.9311	0.9807	0.9553	0.0193
Staphylococcus aureus	CFSAN007835	300	446155	1 (1550797419)	minimap2	16GT	minimap2/16GT	10081	9971	98.9088	903	104	8.9574	110	1.0912	7.5684	6.7465	0.8218	0.917	0.9891	0.9517	0.0109
Staphylococcus aureus	CFSAN007835	300	446155	1 (1550797419)	minimap2	freebayes	minimap2/freebayes	10081	9992	99.1172	1059	0	10.5049	89	0.8828	8.577	7.9121	0.6649	0.9042	0.9912	0.9457	0.0088
Staphylococcus aureus	CFSAN007835	300	446155	1 (1550797419)	minimap2	gatk	minimap2/gatk	10081	9875	97.9566	1163	465	11.5366	206	2.0434	10.2282	8.6891	1.5391	0.8946	0.9796	0.9352	0.0204
Staphylococcus aureus	CFSAN007835	300	446155	1 (1550797419)	minimap2	lofreq	minimap2/lofreq	10081	9839	97.5994	613	0	6.0807	242	2.4006	6.3879	4.5799	1.808	0.9414	0.976	0.9584	0.024
Staphylococcus aureus	CFSAN007835	300	446155	1 (1550797419)	minimap2	mpileup	minimap2/mpileup	10081	9824	97.4506	607	0	6.0212	257	2.5494	6.4552	4.5351	1.9201	0.9418	0.9745	0.9579	0.0255
Staphylococcus aureus	CFSAN007835	300	446155	1 (1550797419)	minimap2	platypus	minimap2/platypus	10081	9823	97.4407	610	112	6.051	258	2.5593	6.4851	4.5575	1.9276	0.9415	0.9744	0.9577	0.0256
Staphylococcus aureus	CFSAN007835	300	446155	1 (1550797419)	minimap2	snver	minimap2/snver	10081	9831	97.5201	689	0	6.8346	250	2.4799	7.0155	5.1477	1.8678	0.9345	0.9752	0.9544	0.0248
Staphylococcus aureus	CFSAN007835	300	446155	1 (1550797419)	minimap2	strelka	minimap2/strelka	10081	9828	97.4903	519	3	5.1483	253	2.5097	5.7678	3.8776	1.8902	0.9498	0.9749	0.9622	0.0251
Staphylococcus aureus	CFSAN007835	300	446155	1 (1550797419)	minimap2	snvsniffer	minimap2/snvsniffer	10081	5964	59.1608	155	86	1.5375	4117	40.8392	31.9172	1.158	30.7592	0.9747	0.5916	0.7363	0.4084
Staphylococcus aureus	CFSAN007835	300	446155	1 (1550797419)	minimap2	varscan	minimap2/varscan	10081	9736	96.5777	676	18	6.7057	345	3.4223	7.6282	5.0506	2.5776	0.9351	0.9658	0.9502	0.0342
Staphylococcus aureus	CFSAN007835	300	446155	1 (1550797419)	novoalign	16GT	novoalign/16GT	10081	9954	98.7402	860	64	8.5309	127	1.2598	7.3741	6.4253	0.9488	0.9205	0.9874	0.9528	0.0126
Staphylococcus aureus	CFSAN007835	300	446155	1 (1550797419)	novoalign	freebayes	novoalign/freebayes	10081	9968	98.8791	1112	0	11.0307	113	1.1209	9.1523	8.308	0.8443	0.8996	0.9888	0.9421	0.0112
Staphylococcus aureus	CFSAN007835	300	446155	1 (1550797419)	novoalign	gatk	novoalign/gatk	10081	9872	97.9268	1304	504	12.9352	209	2.0732	11.304	9.7425	1.5615	0.8833	0.9793	0.9288	0.0207
Staphylococcus aureus	CFSAN007835	300	446155	1 (1550797419)	novoalign	lofreq	novoalign/lofreq	10081	9886	98.0657	605	0	6.0014	195	1.9343	5.977	4.5201	1.4569	0.9423	0.9807	0.9611	0.0193
Staphylococcus aureus	CFSAN007835	300	446155	1 (1550797419)	novoalign	mpileup	novoalign/mpileup	10081	9885	98.0557	603	0	5.9815	196	1.9443	5.9695	4.5052	1.4644	0.9425	0.9806	0.9612	0.0194
Staphylococcus aureus	CFSAN007835	300	446155	1 (1550797419)	novoalign	platypus	novoalign/platypus	10081	9902	98.2244	946	134	9.384	179	1.7756	8.4052	7.0678	1.3374	0.9128	0.9822	0.9462	0.0178
Staphylococcus aureus	CFSAN007835	300	446155	1 (1550797419)	novoalign	snver	novoalign/snver	10081	9895	98.1549	733	0	7.2711	186	1.8451	6.8661	5.4764	1.3897	0.931	0.9815	0.9556	0.0185
Staphylococcus aureus	CFSAN007835	300	446155	1 (1550797419)	novoalign	strelka	novoalign/strelka	10081	9916	98.3633	679	16	6.7354	165	1.6367	6.3057	5.073	1.2328	0.9359	0.9836	0.9592	0.0164
Staphylococcus aureus	CFSAN007835	300	446155	1 (1550797419)	novoalign	snvsniffer	novoalign/snvsniffer	10081	5816	57.6927	97	34	0.9622	4265	42.3073	32.5896	0.7247	31.8649	0.9836	0.5769	0.7273	0.4231
Staphylococcus aureus	CFSAN007835	300	446155	1 (1550797419)	novoalign	varscan	novoalign/varscan	10081	9824	97.4506	704	14	6.9834	257	2.5494	7.1799	5.2598	1.9201	0.9331	0.9745	0.9534	0.0255
Staphylococcus aureus	CFSAN007835	300	446155	1 (1550797419)	snippy	snippy	snippy	10081	9979	98.9882	521	0	5.1681	102	1.0118	4.6546	3.8925	0.7621	0.9504	0.9899	0.9697	0.0101
Staphylococcus aureus	CFSAN007835	300	446155	1 (1550797419)	stampy	16GT	stampy/16GT	10081	9869	97.897	2061	387	20.4444	212	2.103	16.9822	15.3983	1.5839	0.8272	0.979	0.8967	0.021
Staphylococcus aureus	CFSAN007835	300	446155	1 (1550797419)	stampy	freebayes	stampy/freebayes	10081	10028	99.4743	9359	0	92.838	53	0.5257	70.3195	69.9235	0.396	0.5173	0.9947	0.6806	0.0053
Staphylococcus aureus	CFSAN007835	300	446155	1 (1550797419)	stampy	gatk	stampy/gatk	10081	9884	98.0458	1847	612	18.3216	197	1.9542	15.2713	13.7994	1.4718	0.8426	0.9805	0.9063	0.0195
Staphylococcus aureus	CFSAN007835	300	446155	1 (1550797419)	stampy	lofreq	stampy/lofreq	10081	9805	97.2622	1004	0	9.9593	276	2.7378	9.5632	7.5011	2.0621	0.9071	0.9726	0.9387	0.0274
Staphylococcus aureus	CFSAN007835	300	446155	1 (1550797419)	stampy	mpileup	stampy/mpileup	10081	9788	97.0935	970	0	9.6221	293	2.9065	9.4362	7.2471	2.1891	0.9098	0.9709	0.9394	0.0291
Staphylococcus aureus	CFSAN007835	300	446155	1 (1550797419)	stampy	platypus	stampy/platypus	10081	9794	97.1531	899	132	8.9178	287	2.8469	8.8609	6.7167	2.1443	0.9159	0.9715	0.9429	0.0285
Staphylococcus aureus	CFSAN007835	300	446155	1 (1550797419)	stampy	snver	stampy/snver	10081	9773	96.9447	1445	0	14.3339	308	3.0553	13.0971	10.796	2.3011	0.8712	0.9694	0.9177	0.0306
Staphylococcus aureus	CFSAN007835	300	446155	1 (1550797419)	stampy	strelka	stampy/strelka	10081	9789	97.1035	617	14	6.1204	292	2.8965	6.7914	4.6098	2.1816	0.9407	0.971	0.9556	0.029
Staphylococcus aureus	CFSAN007835	300	446155	1 (1550797419)	stampy	snvsniffer	stampy/snvsniffer	10081	6059	60.1032	217	107	2.1526	4022	39.8968	31.6707	1.6213	30.0494	0.9654	0.601	0.7408	0.399
Staphylococcus aureus	CFSAN007835	300	446155	1 (1550797419)	stampy	varscan	stampy/varscan	10081	9745	96.667	1211	92	12.0127	336	3.333	11.558	9.0477	2.5103	0.8895	0.9667	0.9265	0.0333
Staphylococcus aureus	CFSAN007835	300	446155	2 (1550797469)	bwa-mem	16GT	bwa-mem/16GT	10081	10020	99.3949	1094	89	10.8521	61	0.6051	8.6293	8.1736	0.4557	0.9016	0.9939	0.9455	0.0061
Staphylococcus aureus	CFSAN007835	300	446155	2 (1550797469)	bwa-mem	freebayes	bwa-mem/freebayes	10081	10036	99.5536	1292	0	12.8162	45	0.4464	9.9891	9.6529	0.3362	0.8859	0.9955	0.9375	0.0045
Staphylococcus aureus	CFSAN007835	300	446155	2 (1550797469)	bwa-mem	gatk	bwa-mem/gatk	10081	9889	98.0954	1420	582	14.0859	192	1.9046	12.0437	10.6092	1.4345	0.8744	0.981	0.9246	0.019
Staphylococcus aureus	CFSAN007835	300	446155	2 (1550797469)	bwa-mem	lofreq	bwa-mem/lofreq	10081	9937	98.5716	643	0	6.3783	144	1.4284	5.8799	4.804	1.0759	0.9392	0.9857	0.9619	0.0143
Staphylococcus aureus	CFSAN007835	300	446155	2 (1550797469)	bwa-mem	mpileup	bwa-mem/mpileup	10081	9935	98.5517	631	0	6.2593	146	1.4483	5.8052	4.7144	1.0908	0.9403	0.9855	0.9624	0.0145
Staphylococcus aureus	CFSAN007835	300	446155	2 (1550797469)	bwa-mem	platypus	bwa-mem/platypus	10081	9935	98.5517	686	104	6.8049	146	1.4483	6.2161	5.1253	1.0908	0.9354	0.9855	0.9598	0.0145
Staphylococcus aureus	CFSAN007835	300	446155	2 (1550797469)	bwa-mem	snver	bwa-mem/snver	10081	9969	98.889	878	0	8.7095	112	1.111	7.3965	6.5598	0.8368	0.9191	0.9889	0.9527	0.0111
Staphylococcus aureus	CFSAN007835	300	446155	2 (1550797469)	bwa-mem	strelka	bwa-mem/strelka	10081	9943	98.6311	658	13	6.5271	138	1.3689	5.9471	4.9161	1.031	0.9379	0.9863	0.9615	0.0137
Staphylococcus aureus	CFSAN007835	300	446155	2 (1550797469)	bwa-mem	snvsniffer	bwa-mem/snvsniffer	10081	5980	59.3195	141	76	1.3987	4101	40.6805	31.6931	1.0534	30.6396	0.977	0.5932	0.7382	0.4068
Staphylococcus aureus	CFSAN007835	300	446155	2 (1550797469)	bwa-mem	varscan	bwa-mem/varscan	10081	9889	98.0954	743	19	7.3703	192	1.9046	6.9856	5.5511	1.4345	0.9301	0.981	0.9549	0.019
Staphylococcus aureus	CFSAN007835	300	446155	2 (1550797469)	minimap2	16GT	minimap2/16GT	10081	9974	98.9386	901	96	8.9376	107	1.0614	7.531	6.7316	0.7994	0.9171	0.9894	0.9519	0.0106
Staphylococcus aureus	CFSAN007835	300	446155	2 (1550797469)	minimap2	freebayes	minimap2/freebayes	10081	9989	99.0874	1027	0	10.1875	92	0.9126	8.3603	7.673	0.6874	0.9068	0.9909	0.947	0.0091
Staphylococcus aureus	CFSAN007835	300	446155	2 (1550797469)	minimap2	gatk	minimap2/gatk	10081	9868	97.8871	1151	477	11.4175	213	2.1129	10.1908	8.5994	1.5914	0.8955	0.9789	0.9353	0.0211
Staphylococcus aureus	CFSAN007835	300	446155	2 (1550797469)	minimap2	lofreq	minimap2/lofreq	10081	9846	97.6689	587	0	5.8228	235	2.3311	6.1414	4.3856	1.7557	0.9437	0.9767	0.9599	0.0233
Staphylococcus aureus	CFSAN007835	300	446155	2 (1550797469)	minimap2	mpileup	minimap2/mpileup	10081	9836	97.5697	580	0	5.7534	245	2.4303	6.1638	4.3333	1.8305	0.9443	0.9757	0.9597	0.0243
Staphylococcus aureus	CFSAN007835	300	446155	2 (1550797469)	minimap2	platypus	minimap2/platypus	10081	9830	97.5102	608	93	6.0311	251	2.4898	6.4178	4.5425	1.8753	0.9418	0.9751	0.9582	0.0249
Staphylococcus aureus	CFSAN007835	300	446155	2 (1550797469)	minimap2	snver	minimap2/snver	10081	9840	97.6094	671	0	6.6561	241	2.3906	6.8138	5.0132	1.8006	0.9362	0.9761	0.9557	0.0239
Staphylococcus aureus	CFSAN007835	300	446155	2 (1550797469)	minimap2	strelka	minimap2/strelka	10081	9823	97.4407	511	5	5.0689	258	2.5593	5.7454	3.8178	1.9276	0.9506	0.9744	0.9624	0.0256
Staphylococcus aureus	CFSAN007835	300	446155	2 (1550797469)	minimap2	snvsniffer	minimap2/snvsniffer	10081	5978	59.2997	154	88	1.5276	4103	40.7003	31.8051	1.1506	30.6546	0.9749	0.593	0.7374	0.407
Staphylococcus aureus	CFSAN007835	300	446155	2 (1550797469)	minimap2	varscan	minimap2/varscan	10081	9733	96.548	667	21	6.6164	348	3.452	7.5833	4.9833	2.6	0.9359	0.9655	0.9505	0.0345
Staphylococcus aureus	CFSAN007835	300	446155	2 (1550797469)	novoalign	16GT	novoalign/16GT	10081	9953	98.7303	853	68	8.4615	128	1.2697	7.3293	6.373	0.9563	0.9211	0.9873	0.9531	0.0127
Staphylococcus aureus	CFSAN007835	300	446155	2 (1550797469)	novoalign	freebayes	novoalign/freebayes	10081	9969	98.889	1113	0	11.0406	112	1.111	9.1523	8.3155	0.8368	0.8996	0.9889	0.9421	0.0111
Staphylococcus aureus	CFSAN007835	300	446155	2 (1550797469)	novoalign	gatk	novoalign/gatk	10081	9869	97.897	1330	519	13.1931	212	2.103	11.5207	9.9368	1.5839	0.8812	0.979	0.9275	0.021
Staphylococcus aureus	CFSAN007835	300	446155	2 (1550797469)	novoalign	lofreq	novoalign/lofreq	10081	9891	98.1153	608	0	6.0311	190	1.8847	5.9621	4.5425	1.4195	0.9421	0.9812	0.9613	0.0188
Staphylococcus aureus	CFSAN007835	300	446155	2 (1550797469)	novoalign	mpileup	novoalign/mpileup	10081	9888	98.0855	586	0	5.8129	193	1.9145	5.8201	4.3782	1.442	0.9441	0.9809	0.9621	0.0191
Staphylococcus aureus	CFSAN007835	300	446155	2 (1550797469)	novoalign	platypus	novoalign/platypus	10081	9902	98.2244	910	135	9.0269	179	1.7756	8.1362	6.7988	1.3374	0.9158	0.9822	0.9478	0.0178
Staphylococcus aureus	CFSAN007835	300	446155	2 (1550797469)	novoalign	snver	novoalign/snver	10081	9893	98.1351	687	0	6.8148	188	1.8649	6.5374	5.1328	1.4046	0.9351	0.9814	0.9577	0.0186
Staphylococcus aureus	CFSAN007835	300	446155	2 (1550797469)	novoalign	strelka	novoalign/strelka	10081	9902	98.2244	648	32	6.4279	179	1.7756	6.1787	4.8414	1.3374	0.9386	0.9822	0.9599	0.0178
Staphylococcus aureus	CFSAN007835	300	446155	2 (1550797469)	novoalign	snvsniffer	novoalign/snvsniffer	10081	5818	57.7125	98	35	0.9721	4263	42.2875	32.5822	0.7322	31.85	0.9834	0.5771	0.7274	0.4229
Staphylococcus aureus	CFSAN007835	300	446155	2 (1550797469)	novoalign	varscan	novoalign/varscan	10081	9822	97.4308	684	15	6.785	259	2.5692	7.0454	5.1103	1.9351	0.9349	0.9743	0.9542	0.0257
Staphylococcus aureus	CFSAN007835	300	446155	2 (1550797469)	snippy	snippy	snippy	10081	9976	98.9584	542	0	5.3765	105	1.0416	4.8339	4.0494	0.7845	0.9485	0.9896	0.9686	0.0104
Staphylococcus aureus	CFSAN007835	300	446155	2 (1550797469)	stampy	16GT	stampy/16GT	10081	9862	97.8276	2089	412	20.7222	219	2.1724	17.2437	15.6075	1.6362	0.8252	0.9783	0.8953	0.0217
Staphylococcus aureus	CFSAN007835	300	446155	2 (1550797469)	stampy	freebayes	stampy/freebayes	10081	10032	99.5139	9402	0	93.2646	49	0.4861	70.6109	70.2448	0.3661	0.5162	0.9951	0.6798	0.0049
Staphylococcus aureus	CFSAN007835	300	446155	2 (1550797469)	stampy	gatk	stampy/gatk	10081	9877	97.9764	1830	619	18.153	204	2.0236	15.1965	13.6724	1.5241	0.8437	0.9798	0.9067	0.0202
Staphylococcus aureus	CFSAN007835	300	446155	2 (1550797469)	stampy	lofreq	stampy/lofreq	10081	9803	97.2423	995	0	9.8701	278	2.7577	9.5109	7.4339	2.077	0.9079	0.9724	0.939	0.0276
Staphylococcus aureus	CFSAN007835	300	446155	2 (1550797469)	stampy	mpileup	stampy/mpileup	10081	9786	97.0737	985	0	9.7709	295	2.9263	9.5632	7.3592	2.204	0.9086	0.9707	0.9386	0.0293
Staphylococcus aureus	CFSAN007835	300	446155	2 (1550797469)	stampy	platypus	stampy/platypus	10081	9791	97.1233	846	141	8.392	290	2.8767	8.4874	6.3207	2.1667	0.9205	0.9712	0.9452	0.0288
Staphylococcus aureus	CFSAN007835	300	446155	2 (1550797469)	stampy	snver	stampy/snver	10081	9776	96.9745	1386	0	13.7486	305	3.0255	12.6339	10.3552	2.2787	0.8758	0.9697	0.9204	0.0303
Staphylococcus aureus	CFSAN007835	300	446155	2 (1550797469)	stampy	strelka	stampy/strelka	10081	9778	96.9943	598	11	5.932	303	3.0057	6.7316	4.4678	2.2638	0.9424	0.9699	0.956	0.0301
Staphylococcus aureus	CFSAN007835	300	446155	2 (1550797469)	stampy	snvsniffer	stampy/snvsniffer	10081	6080	60.3115	211	100	2.093	4001	39.6885	31.4689	1.5764	29.8925	0.9665	0.6031	0.7427	0.3969
Staphylococcus aureus	CFSAN007835	300	446155	2 (1550797469)	stampy	varscan	stampy/varscan	10081	9746	96.6769	1206	78	11.9631	335	3.3231	11.5132	9.0103	2.5029	0.8899	0.9668	0.9268	0.0332
Staphylococcus aureus	CFSAN007835	300	446155	3 (1550798414)	bwa-mem	16GT	bwa-mem/16GT	10081	10024	99.4346	1087	74	10.7827	57	0.5654	8.5471	8.1213	0.4259	0.9022	0.9943	0.946	0.0057
Staphylococcus aureus	CFSAN007835	300	446155	3 (1550798414)	bwa-mem	freebayes	bwa-mem/freebayes	10081	10033	99.5239	1367	0	13.5602	48	0.4761	10.5718	10.2132	0.3586	0.8801	0.9952	0.9341	0.0048
Staphylococcus aureus	CFSAN007835	300	446155	3 (1550798414)	bwa-mem	gatk	bwa-mem/gatk	10081	9887	98.0756	1435	579	14.2347	194	1.9244	12.1707	10.7213	1.4494	0.8733	0.9808	0.9239	0.0192
Staphylococcus aureus	CFSAN007835	300	446155	3 (1550798414)	bwa-mem	lofreq	bwa-mem/lofreq	10081	9949	98.6906	603	0	5.9815	132	1.3094	5.4914	4.5052	0.9862	0.9429	0.9869	0.9644	0.0131
Staphylococcus aureus	CFSAN007835	300	446155	3 (1550798414)	bwa-mem	mpileup	bwa-mem/mpileup	10081	9945	98.6509	597	0	5.922	136	1.3491	5.4764	4.4603	1.0161	0.9434	0.9865	0.9645	0.0135
Staphylococcus aureus	CFSAN007835	300	446155	3 (1550798414)	bwa-mem	platypus	bwa-mem/platypus	10081	9929	98.4922	686	116	6.8049	152	1.5078	6.2609	5.1253	1.1356	0.9354	0.9849	0.9595	0.0151
Staphylococcus aureus	CFSAN007835	300	446155	3 (1550798414)	bwa-mem	snver	bwa-mem/snver	10081	9975	98.9485	861	0	8.5408	106	1.0515	7.2247	6.4328	0.792	0.9205	0.9895	0.9538	0.0105
Staphylococcus aureus	CFSAN007835	300	446155	3 (1550798414)	bwa-mem	strelka	bwa-mem/strelka	10081	9934	98.5418	632	7	6.2692	147	1.4582	5.8201	4.7218	1.0983	0.9402	0.9854	0.9623	0.0146
Staphylococcus aureus	CFSAN007835	300	446155	3 (1550798414)	bwa-mem	snvsniffer	bwa-mem/snvsniffer	10081	5975	59.2699	142	90	1.4086	4106	40.7301	31.7379	1.0609	30.677	0.9768	0.5927	0.7378	0.4073
Staphylococcus aureus	CFSAN007835	300	446155	3 (1550798414)	bwa-mem	varscan	bwa-mem/varscan	10081	9894	98.145	725	16	7.1917	187	1.855	6.8138	5.4167	1.3971	0.9317	0.9815	0.956	0.0185
Staphylococcus aureus	CFSAN007835	300	446155	3 (1550798414)	minimap2	16GT	minimap2/16GT	10081	9974	98.9386	901	102	8.9376	107	1.0614	7.531	6.7316	0.7994	0.9171	0.9894	0.9519	0.0106
Staphylococcus aureus	CFSAN007835	300	446155	3 (1550798414)	minimap2	freebayes	minimap2/freebayes	10081	9991	99.1072	991	0	9.8304	90	0.8928	8.0764	7.404	0.6724	0.9098	0.9911	0.9487	0.0089
Staphylococcus aureus	CFSAN007835	300	446155	3 (1550798414)	minimap2	gatk	minimap2/gatk	10081	9870	97.907	1176	487	11.6655	211	2.093	10.3626	8.7862	1.5764	0.8935	0.9791	0.9343	0.0209
Staphylococcus aureus	CFSAN007835	300	446155	3 (1550798414)	minimap2	lofreq	minimap2/lofreq	10081	9851	97.7185	585	0	5.803	230	2.2815	6.0891	4.3707	1.7184	0.9439	0.9772	0.9603	0.0228
Staphylococcus aureus	CFSAN007835	300	446155	3 (1550798414)	minimap2	mpileup	minimap2/mpileup	10081	9838	97.5895	576	0	5.7137	243	2.4105	6.119	4.3034	1.8155	0.9447	0.9759	0.96	0.0241
Staphylococcus aureus	CFSAN007835	300	446155	3 (1550798414)	minimap2	platypus	minimap2/platypus	10081	9828	97.4903	562	97	5.5748	253	2.5097	6.0891	4.1988	1.8902	0.9459	0.9749	0.9602	0.0251
Staphylococcus aureus	CFSAN007835	300	446155	3 (1550798414)	minimap2	snver	minimap2/snver	10081	9841	97.6193	663	0	6.5767	240	2.3807	6.7465	4.9534	1.7931	0.9369	0.9762	0.9561	0.0238
Staphylococcus aureus	CFSAN007835	300	446155	3 (1550798414)	minimap2	strelka	minimap2/strelka	10081	9827	97.4804	523	5	5.188	254	2.5196	5.8052	3.9075	1.8977	0.9495	0.9748	0.962	0.0252
Staphylococcus aureus	CFSAN007835	300	446155	3 (1550798414)	minimap2	snvsniffer	minimap2/snvsniffer	10081	5973	59.2501	149	87	1.478	4108	40.7499	31.8051	1.1132	30.6919	0.9757	0.5925	0.7373	0.4075
Staphylococcus aureus	CFSAN007835	300	446155	3 (1550798414)	minimap2	varscan	minimap2/varscan	10081	9744	96.6571	658	21	6.5271	337	3.3429	7.4339	4.9161	2.5178	0.9367	0.9666	0.9514	0.0334
Staphylococcus aureus	CFSAN007835	300	446155	3 (1550798414)	novoalign	16GT	novoalign/16GT	10081	9955	98.7501	894	82	8.8682	126	1.2499	7.6207	6.6793	0.9414	0.9176	0.9875	0.9513	0.0125
Staphylococcus aureus	CFSAN007835	300	446155	3 (1550798414)	novoalign	freebayes	novoalign/freebayes	10081	9968	98.8791	1133	0	11.239	113	1.1209	9.3092	8.4649	0.8443	0.8979	0.9888	0.9412	0.0112
Staphylococcus aureus	CFSAN007835	300	446155	3 (1550798414)	novoalign	gatk	novoalign/gatk	10081	9871	97.9169	1294	507	12.836	210	2.0831	11.2368	9.6678	1.569	0.8841	0.9792	0.9292	0.0208
Staphylococcus aureus	CFSAN007835	300	446155	3 (1550798414)	novoalign	lofreq	novoalign/lofreq	10081	9892	98.1252	627	0	6.2196	189	1.8748	6.0965	4.6845	1.4121	0.9404	0.9813	0.9604	0.0187
Staphylococcus aureus	CFSAN007835	300	446155	3 (1550798414)	novoalign	mpileup	novoalign/mpileup	10081	9889	98.0954	601	0	5.9617	192	1.9046	5.9247	4.4902	1.4345	0.9427	0.981	0.9615	0.019
Staphylococcus aureus	CFSAN007835	300	446155	3 (1550798414)	novoalign	platypus	novoalign/platypus	10081	9901	98.2145	958	154	9.503	180	1.7855	8.5023	7.1575	1.3448	0.9118	0.9821	0.9456	0.0179
Staphylococcus aureus	CFSAN007835	300	446155	3 (1550798414)	novoalign	snver	novoalign/snver	10081	9895	98.1549	718	0	7.1223	186	1.8451	6.754	5.3644	1.3897	0.9323	0.9815	0.9563	0.0185
Staphylococcus aureus	CFSAN007835	300	446155	3 (1550798414)	novoalign	strelka	novoalign/strelka	10081	9920	98.4029	666	22	6.6065	161	1.5971	6.1787	4.9759	1.2029	0.9371	0.984	0.96	0.016
Staphylococcus aureus	CFSAN007835	300	446155	3 (1550798414)	novoalign	snvsniffer	novoalign/snvsniffer	10081	5800	57.534	106	39	1.0515	4281	42.466	32.7764	0.792	31.9845	0.9821	0.5753	0.7256	0.4247
Staphylococcus aureus	CFSAN007835	300	446155	3 (1550798414)	novoalign	varscan	novoalign/varscan	10081	9832	97.53	699	13	6.9338	249	2.47	7.0828	5.2224	1.8603	0.9336	0.9753	0.954	0.0247
Staphylococcus aureus	CFSAN007835	300	446155	3 (1550798414)	snippy	snippy	snippy	10081	9990	99.0973	539	0	5.3467	91	0.9027	4.7069	4.027	0.6799	0.9488	0.991	0.9694	0.009
Staphylococcus aureus	CFSAN007835	300	446155	3 (1550798414)	stampy	16GT	stampy/16GT	10081	9869	97.897	2094	395	20.7717	212	2.103	17.2287	15.6448	1.5839	0.825	0.979	0.8954	0.021
Staphylococcus aureus	CFSAN007835	300	446155	3 (1550798414)	stampy	freebayes	stampy/freebayes	10081	10029	99.4842	9469	0	93.9292	52	0.5158	71.1339	70.7454	0.3885	0.5144	0.9948	0.6781	0.0052
Staphylococcus aureus	CFSAN007835	300	446155	3 (1550798414)	stampy	gatk	stampy/gatk	10081	9877	97.9764	1836	662	18.2125	204	2.0236	15.2414	13.7172	1.5241	0.8433	0.9798	0.9064	0.0202
Staphylococcus aureus	CFSAN007835	300	446155	3 (1550798414)	stampy	lofreq	stampy/lofreq	10081	9813	97.3415	977	0	9.6915	268	2.6585	9.3017	7.2994	2.0023	0.9095	0.9734	0.9404	0.0266
Staphylococcus aureus	CFSAN007835	300	446155	3 (1550798414)	stampy	mpileup	stampy/mpileup	10081	9800	97.2126	948	0	9.4038	281	2.7874	9.1822	7.0828	2.0994	0.9118	0.9721	0.941	0.0279
Staphylococcus aureus	CFSAN007835	300	446155	3 (1550798414)	stampy	platypus	stampy/platypus	10081	9788	97.0935	885	136	8.7789	293	2.9065	8.8011	6.6121	2.1891	0.9171	0.9709	0.9432	0.0291
Staphylococcus aureus	CFSAN007835	300	446155	3 (1550798414)	stampy	snver	stampy/snver	10081	9781	97.0241	1391	0	13.7982	300	2.9759	12.6339	10.3925	2.2414	0.8755	0.9702	0.9204	0.0298
Staphylococcus aureus	CFSAN007835	300	446155	3 (1550798414)	stampy	strelka	stampy/strelka	10081	9787	97.0836	595	21	5.9022	294	2.9164	6.6419	4.4454	2.1966	0.9427	0.9708	0.9565	0.0292
Staphylococcus aureus	CFSAN007835	300	446155	3 (1550798414)	stampy	snvsniffer	stampy/snvsniffer	10081	6076	60.2718	209	96	2.0732	4005	39.7282	31.4839	1.5615	29.9224	0.9667	0.6027	0.7425	0.3973
Staphylococcus aureus	CFSAN007835	300	446155	3 (1550798414)	stampy	varscan	stampy/varscan	10081	9747	96.6868	1224	93	12.1417	334	3.3132	11.6402	9.1448	2.4954	0.8884	0.9669	0.926	0.0331
Staphylococcus aureus	CFSAN007851	150	916275	1 (1550798380)	bwa-mem	16GT	bwa-mem/16GT	10999	10982	99.8454	592	49	5.3823	17	0.1546	4.431	4.3073	0.1237	0.9489	0.9985	0.9731	0.0015
Staphylococcus aureus	CFSAN007851	150	916275	1 (1550798380)	bwa-mem	freebayes	bwa-mem/freebayes	10999	10992	99.9364	815	0	7.4098	7	0.0636	5.9807	5.9298	0.0509	0.931	0.9994	0.964	0.0006
Staphylococcus aureus	CFSAN007851	150	916275	1 (1550798380)	bwa-mem	gatk	bwa-mem/gatk	10999	10958	99.6272	1233	728	11.2101	41	0.3728	9.2694	8.9711	0.2983	0.8989	0.9963	0.9451	0.0037
Staphylococcus aureus	CFSAN007851	150	916275	1 (1550798380)	bwa-mem	lofreq	bwa-mem/lofreq	10999	10982	99.8454	509	0	4.6277	17	0.1546	3.8271	3.7034	0.1237	0.9557	0.9985	0.9766	0.0015
Staphylococcus aureus	CFSAN007851	150	916275	1 (1550798380)	bwa-mem	mpileup	bwa-mem/mpileup	10999	10974	99.7727	519	0	4.7186	25	0.2273	3.9581	3.7762	0.1819	0.9548	0.9977	0.9758	0.0023
Staphylococcus aureus	CFSAN007851	150	916275	1 (1550798380)	bwa-mem	platypus	bwa-mem/platypus	10999	10947	99.5272	627	196	5.7005	52	0.4728	4.9403	4.562	0.3783	0.9458	0.9953	0.9699	0.0047
Staphylococcus aureus	CFSAN007851	150	916275	1 (1550798380)	bwa-mem	snver	bwa-mem/snver	10999	10985	99.8727	566	0	5.1459	14	0.1273	4.22	4.1181	0.1019	0.951	0.9987	0.9743	0.0013
Staphylococcus aureus	CFSAN007851	150	916275	1 (1550798380)	bwa-mem	strelka	bwa-mem/strelka	10999	10973	99.7636	526	7	4.7823	26	0.2364	4.0163	3.8271	0.1892	0.9543	0.9976	0.9755	0.0024
Staphylococcus aureus	CFSAN007851	150	916275	1 (1550798380)	bwa-mem	snvsniffer	bwa-mem/snvsniffer	10999	10075	91.5992	317	158	2.8821	924	8.4008	9.0293	2.3064	6.7229	0.9695	0.916	0.942	0.084
Staphylococcus aureus	CFSAN007851	150	916275	1 (1550798380)	bwa-mem	varscan	bwa-mem/varscan	10999	10957	99.6181	556	12	5.055	42	0.3819	4.351	4.0454	0.3056	0.9517	0.9962	0.9734	0.0038
Staphylococcus aureus	CFSAN007851	150	916275	1 (1550798380)	minimap2	16GT	minimap2/16GT	10999	10985	99.8727	522	65	4.7459	14	0.1273	3.8999	3.798	0.1019	0.9546	0.9987	0.9762	0.0013
Staphylococcus aureus	CFSAN007851	150	916275	1 (1550798380)	minimap2	freebayes	minimap2/freebayes	10999	10991	99.9273	676	0	6.146	8	0.0727	4.9767	4.9185	0.0582	0.9421	0.9993	0.9699	0.0007
Staphylococcus aureus	CFSAN007851	150	916275	1 (1550798380)	minimap2	gatk	minimap2/gatk	10999	10958	99.6272	1142	751	10.3828	41	0.3728	8.6073	8.309	0.2983	0.9056	0.9963	0.9488	0.0037
Staphylococcus aureus	CFSAN007851	150	916275	1 (1550798380)	minimap2	lofreq	minimap2/lofreq	10999	10978	99.8091	433	0	3.9367	21	0.1909	3.3032	3.1504	0.1528	0.9621	0.9981	0.9798	0.0019
Staphylococcus aureus	CFSAN007851	150	916275	1 (1550798380)	minimap2	mpileup	minimap2/mpileup	10999	10968	99.7182	425	0	3.864	31	0.2818	3.3178	3.0922	0.2256	0.9627	0.9972	0.9796	0.0028
Staphylococcus aureus	CFSAN007851	150	916275	1 (1550798380)	minimap2	platypus	minimap2/platypus	10999	10929	99.3636	598	140	5.4369	70	0.6364	4.8603	4.351	0.5093	0.9481	0.9936	0.9703	0.0064
Staphylococcus aureus	CFSAN007851	150	916275	1 (1550798380)	minimap2	snver	minimap2/snver	10999	10973	99.7636	484	0	4.4004	26	0.2364	3.7107	3.5215	0.1892	0.9578	0.9976	0.9773	0.0024
Staphylococcus aureus	CFSAN007851	150	916275	1 (1550798380)	minimap2	strelka	minimap2/strelka	10999	10963	99.6727	414	9	3.764	36	0.3273	3.2741	3.0122	0.2619	0.9636	0.9967	0.9799	0.0033
Staphylococcus aureus	CFSAN007851	150	916275	1 (1550798380)	minimap2	snvsniffer	minimap2/snvsniffer	10999	10069	91.5447	333	169	3.0275	930	8.4553	9.1894	2.4229	6.7665	0.968	0.9154	0.941	0.0846
Staphylococcus aureus	CFSAN007851	150	916275	1 (1550798380)	minimap2	varscan	minimap2/varscan	10999	10948	99.5363	482	12	4.3822	51	0.4637	3.878	3.507	0.3711	0.9578	0.9954	0.9762	0.0046
Staphylococcus aureus	CFSAN007851	150	916275	1 (1550798380)	novoalign	16GT	novoalign/16GT	10999	10975	99.7818	491	37	4.464	24	0.2182	3.7471	3.5724	0.1746	0.9572	0.9978	0.9771	0.0022
Staphylococcus aureus	CFSAN007851	150	916275	1 (1550798380)	novoalign	freebayes	novoalign/freebayes	10999	10979	99.8182	663	0	6.0278	20	0.1818	4.9694	4.8239	0.1455	0.9431	0.9982	0.9699	0.0018
Staphylococcus aureus	CFSAN007851	150	916275	1 (1550798380)	novoalign	gatk	novoalign/gatk	10999	10961	99.6545	1188	747	10.801	38	0.3455	8.9202	8.6437	0.2765	0.9022	0.9965	0.947	0.0035
Staphylococcus aureus	CFSAN007851	150	916275	1 (1550798380)	novoalign	lofreq	novoalign/lofreq	10999	10965	99.6909	417	0	3.7913	34	0.3091	3.2814	3.034	0.2474	0.9634	0.9969	0.9799	0.0031
Staphylococcus aureus	CFSAN007851	150	916275	1 (1550798380)	novoalign	mpileup	novoalign/mpileup	10999	10965	99.6909	402	0	3.6549	34	0.3091	3.1723	2.9249	0.2474	0.9646	0.9969	0.9805	0.0031
Staphylococcus aureus	CFSAN007851	150	916275	1 (1550798380)	novoalign	platypus	novoalign/platypus	10999	10938	99.4454	751	207	6.8279	61	0.5546	5.908	5.4642	0.4438	0.9358	0.9945	0.9643	0.0055
Staphylococcus aureus	CFSAN007851	150	916275	1 (1550798380)	novoalign	snver	novoalign/snver	10999	10964	99.6818	451	0	4.1004	35	0.3182	3.5361	3.2814	0.2547	0.9605	0.9968	0.9783	0.0032
Staphylococcus aureus	CFSAN007851	150	916275	1 (1550798380)	novoalign	strelka	novoalign/strelka	10999	10966	99.7	453	18	4.1186	33	0.3	3.5361	3.296	0.2401	0.9603	0.997	0.9783	0.003
Staphylococcus aureus	CFSAN007851	150	916275	1 (1550798380)	novoalign	snvsniffer	novoalign/snvsniffer	10999	9927	90.2537	217	83	1.9729	1072	9.7463	9.3786	1.5789	7.7997	0.9786	0.9025	0.939	0.0975
Staphylococcus aureus	CFSAN007851	150	916275	1 (1550798380)	novoalign	varscan	novoalign/varscan	10999	10944	99.5	437	9	3.9731	55	0.5	3.5797	3.1795	0.4002	0.9616	0.995	0.978	0.005
Staphylococcus aureus	CFSAN007851	150	916275	1 (1550798380)	snippy	snippy	snippy	10999	10976	99.7909	320	0	2.9094	23	0.2091	2.4956	2.3283	0.1673	0.9717	0.9979	0.9846	0.0021
Staphylococcus aureus	CFSAN007851	150	916275	1 (1550798380)	stampy	16GT	stampy/16GT	10999	10904	99.1363	757	149	6.8824	95	0.8637	6.199	5.5078	0.6912	0.9351	0.9914	0.9624	0.0086
Staphylococcus aureus	CFSAN007851	150	916275	1 (1550798380)	stampy	freebayes	stampy/freebayes	10999	10989	99.9091	2705	0	24.5931	10	0.0909	19.7539	19.6812	0.0728	0.8025	0.9991	0.8901	0.0009
Staphylococcus aureus	CFSAN007851	150	916275	1 (1550798380)	stampy	gatk	stampy/gatk	10999	10959	99.6363	1259	765	11.4465	40	0.3637	9.4513	9.1603	0.291	0.897	0.9964	0.9441	0.0036
Staphylococcus aureus	CFSAN007851	150	916275	1 (1550798380)	stampy	lofreq	stampy/lofreq	10999	10901	99.109	467	0	4.2458	98	0.891	4.1109	3.3978	0.713	0.9589	0.9911	0.9747	0.0089
Staphylococcus aureus	CFSAN007851	150	916275	1 (1550798380)	stampy	mpileup	stampy/mpileup	10999	10891	99.0181	452	0	4.1095	108	0.9819	4.0745	3.2887	0.7858	0.9602	0.9902	0.975	0.0098
Staphylococcus aureus	CFSAN007851	150	916275	1 (1550798380)	stampy	platypus	stampy/platypus	10999	10872	98.8453	658	158	5.9824	127	1.1547	5.7115	4.7875	0.924	0.9429	0.9885	0.9652	0.0115
Staphylococcus aureus	CFSAN007851	150	916275	1 (1550798380)	stampy	snver	stampy/snver	10999	10902	99.1181	553	0	5.0277	97	0.8819	4.7293	4.0235	0.7058	0.9517	0.9912	0.971	0.0088
Staphylococcus aureus	CFSAN007851	150	916275	1 (1550798380)	stampy	strelka	stampy/strelka	10999	10901	99.109	418	18	3.8003	98	0.891	3.7543	3.0413	0.713	0.9631	0.9911	0.9769	0.0089
Staphylococcus aureus	CFSAN007851	150	916275	1 (1550798380)	stampy	snvsniffer	stampy/snvsniffer	10999	10056	91.4265	398	230	3.6185	943	8.5735	9.7569	2.8958	6.8611	0.9619	0.9143	0.9375	0.0857
Staphylococcus aureus	CFSAN007851	150	916275	1 (1550798380)	stampy	varscan	stampy/varscan	10999	10884	98.9545	507	41	4.6095	115	1.0455	4.5256	3.6889	0.8367	0.9555	0.9895	0.9722	0.0105
Staphylococcus aureus	CFSAN007851	150	916275	2 (1550799276)	bwa-mem	16GT	bwa-mem/16GT	10999	10986	99.8818	574	55	5.2187	13	0.1182	4.2709	4.1763	0.0946	0.9503	0.9988	0.9739	0.0012
Staphylococcus aureus	CFSAN007851	150	916275	2 (1550799276)	bwa-mem	freebayes	bwa-mem/freebayes	10999	10992	99.9364	805	0	7.3188	7	0.0636	5.908	5.8571	0.0509	0.9318	0.9994	0.9644	0.0006
Staphylococcus aureus	CFSAN007851	150	916275	2 (1550799276)	bwa-mem	gatk	bwa-mem/gatk	10999	10960	99.6454	1155	737	10.501	39	0.3546	8.6874	8.4036	0.2838	0.9047	0.9965	0.9484	0.0035
Staphylococcus aureus	CFSAN007851	150	916275	2 (1550799276)	bwa-mem	lofreq	bwa-mem/lofreq	10999	10983	99.8545	488	0	4.4368	16	0.1455	3.667	3.5506	0.1164	0.9575	0.9985	0.9776	0.0015
Staphylococcus aureus	CFSAN007851	150	916275	2 (1550799276)	bwa-mem	mpileup	bwa-mem/mpileup	10999	10971	99.7454	481	0	4.3731	28	0.2546	3.7034	3.4997	0.2037	0.958	0.9975	0.9774	0.0025
Staphylococcus aureus	CFSAN007851	150	916275	2 (1550799276)	bwa-mem	platypus	bwa-mem/platypus	10999	10949	99.5454	622	186	5.6551	50	0.4546	4.8894	4.5256	0.3638	0.9462	0.9955	0.9702	0.0045
Staphylococcus aureus	CFSAN007851	150	916275	2 (1550799276)	bwa-mem	snver	bwa-mem/snver	10999	10987	99.8909	555	0	5.0459	12	0.1091	4.1254	4.0381	0.0873	0.9519	0.9989	0.9748	0.0011
Staphylococcus aureus	CFSAN007851	150	916275	2 (1550799276)	bwa-mem	strelka	bwa-mem/strelka	10999	10977	99.8	492	4	4.4731	22	0.2	3.7398	3.5797	0.1601	0.9571	0.998	0.9771	0.002
Staphylococcus aureus	CFSAN007851	150	916275	2 (1550799276)	bwa-mem	snvsniffer	bwa-mem/snvsniffer	10999	10064	91.4992	322	164	2.9275	935	8.5008	9.1457	2.3428	6.8029	0.969	0.915	0.9412	0.085
Staphylococcus aureus	CFSAN007851	150	916275	2 (1550799276)	bwa-mem	varscan	bwa-mem/varscan	10999	10957	99.6181	549	15	4.9914	42	0.3819	4.3	3.9944	0.3056	0.9523	0.9962	0.9738	0.0038
Staphylococcus aureus	CFSAN007851	150	916275	2 (1550799276)	minimap2	16GT	minimap2/16GT	10999	10984	99.8636	516	58	4.6913	15	0.1364	3.8635	3.7543	0.1091	0.9551	0.9986	0.9764	0.0014
Staphylococcus aureus	CFSAN007851	150	916275	2 (1550799276)	minimap2	freebayes	minimap2/freebayes	10999	10992	99.9364	634	0	5.7642	7	0.0636	4.6638	4.6129	0.0509	0.9455	0.9994	0.9717	0.0006
Staphylococcus aureus	CFSAN007851	150	916275	2 (1550799276)	minimap2	gatk	minimap2/gatk	10999	10960	99.6454	1037	664	9.4281	39	0.3546	7.8288	7.545	0.2838	0.9136	0.9965	0.9533	0.0035
Staphylococcus aureus	CFSAN007851	150	916275	2 (1550799276)	minimap2	lofreq	minimap2/lofreq	10999	10983	99.8545	405	0	3.6822	16	0.1455	3.0631	2.9467	0.1164	0.9644	0.9985	0.9812	0.0015
Staphylococcus aureus	CFSAN007851	150	916275	2 (1550799276)	minimap2	mpileup	minimap2/mpileup	10999	10972	99.7545	426	0	3.8731	27	0.2455	3.296	3.0995	0.1964	0.9626	0.9975	0.9797	0.0025
Staphylococcus aureus	CFSAN007851	150	916275	2 (1550799276)	minimap2	platypus	minimap2/platypus	10999	10939	99.4545	582	136	5.2914	60	0.5455	4.6711	4.2345	0.4366	0.9495	0.9945	0.9715	0.0055
Staphylococcus aureus	CFSAN007851	150	916275	2 (1550799276)	minimap2	snver	minimap2/snver	10999	10982	99.8454	460	0	4.1822	17	0.1546	3.4706	3.3469	0.1237	0.9598	0.9985	0.9788	0.0015
Staphylococcus aureus	CFSAN007851	150	916275	2 (1550799276)	minimap2	strelka	minimap2/strelka	10999	10966	99.7	420	10	3.8185	33	0.3	3.296	3.0559	0.2401	0.9631	0.997	0.9798	0.003
Staphylococcus aureus	CFSAN007851	150	916275	2 (1550799276)	minimap2	snvsniffer	minimap2/snvsniffer	10999	10061	91.472	342	175	3.1094	938	8.528	9.3131	2.4883	6.8247	0.9671	0.9147	0.9402	0.0853
Staphylococcus aureus	CFSAN007851	150	916275	2 (1550799276)	minimap2	varscan	minimap2/varscan	10999	10947	99.5272	475	18	4.3186	52	0.4728	3.8344	3.456	0.3783	0.9584	0.9953	0.9765	0.0047
Staphylococcus aureus	CFSAN007851	150	916275	2 (1550799276)	novoalign	16GT	novoalign/16GT	10999	10974	99.7727	513	50	4.6641	25	0.2273	3.9144	3.7325	0.1819	0.9553	0.9977	0.976	0.0023
Staphylococcus aureus	CFSAN007851	150	916275	2 (1550799276)	novoalign	freebayes	novoalign/freebayes	10999	10980	99.8273	661	0	6.0096	19	0.1727	4.9476	4.8093	0.1382	0.9432	0.9983	0.97	0.0017
Staphylococcus aureus	CFSAN007851	150	916275	2 (1550799276)	novoalign	gatk	novoalign/gatk	10999	10956	99.6091	1256	816	11.4192	43	0.3909	9.4513	9.1385	0.3129	0.8972	0.9961	0.9441	0.0039
Staphylococcus aureus	CFSAN007851	150	916275	2 (1550799276)	novoalign	lofreq	novoalign/lofreq	10999	10976	99.7909	431	0	3.9185	23	0.2091	3.3032	3.1359	0.1673	0.9622	0.9979	0.9797	0.0021
Staphylococcus aureus	CFSAN007851	150	916275	2 (1550799276)	novoalign	mpileup	novoalign/mpileup	10999	10969	99.7272	427	0	3.8822	30	0.2728	3.3251	3.1068	0.2183	0.9625	0.9973	0.9796	0.0027
Staphylococcus aureus	CFSAN007851	150	916275	2 (1550799276)	novoalign	platypus	novoalign/platypus	10999	10944	99.5	782	200	7.1097	55	0.5	6.0899	5.6897	0.4002	0.9333	0.995	0.9632	0.005
Staphylococcus aureus	CFSAN007851	150	916275	2 (1550799276)	novoalign	snver	novoalign/snver	10999	10973	99.7636	473	0	4.3004	26	0.2364	3.6306	3.4415	0.1892	0.9587	0.9976	0.9778	0.0024
Staphylococcus aureus	CFSAN007851	150	916275	2 (1550799276)	novoalign	strelka	novoalign/strelka	10999	10975	99.7818	519	35	4.7186	24	0.2182	3.9508	3.7762	0.1746	0.9548	0.9978	0.9758	0.0022
Staphylococcus aureus	CFSAN007851	150	916275	2 (1550799276)	novoalign	snvsniffer	novoalign/snvsniffer	10999	9921	90.1991	214	85	1.9456	1078	9.8009	9.4004	1.557	7.8434	0.9789	0.902	0.9389	0.098
Staphylococcus aureus	CFSAN007851	150	916275	2 (1550799276)	novoalign	varscan	novoalign/varscan	10999	10951	99.5636	444	5	4.0367	48	0.4364	3.5797	3.2305	0.3492	0.961	0.9956	0.978	0.0044
Staphylococcus aureus	CFSAN007851	150	916275	2 (1550799276)	snippy	snippy	snippy	10999	10976	99.7909	318	0	2.8912	23	0.2091	2.4811	2.3137	0.1673	0.9718	0.9979	0.9847	0.0021
Staphylococcus aureus	CFSAN007851	150	916275	2 (1550799276)	stampy	16GT	stampy/16GT	10999	10905	99.1454	726	134	6.6006	94	0.8546	5.9662	5.2823	0.6839	0.9376	0.9915	0.9638	0.0085
Staphylococcus aureus	CFSAN007851	150	916275	2 (1550799276)	stampy	freebayes	stampy/freebayes	10999	10990	99.9182	2844	0	25.8569	9	0.0818	20.758	20.6925	0.0655	0.7944	0.9992	0.8851	0.0008
Staphylococcus aureus	CFSAN007851	150	916275	2 (1550799276)	stampy	gatk	stampy/gatk	10999	10960	99.6454	1275	795	11.592	39	0.3546	9.5605	9.2767	0.2838	0.8958	0.9965	0.9435	0.0035
Staphylococcus aureus	CFSAN007851	150	916275	2 (1550799276)	stampy	lofreq	stampy/lofreq	10999	10902	99.1181	502	0	4.5641	97	0.8819	4.3582	3.6525	0.7058	0.956	0.9912	0.9733	0.0088
Staphylococcus aureus	CFSAN007851	150	916275	2 (1550799276)	stampy	mpileup	stampy/mpileup	10999	10891	99.0181	474	0	4.3095	108	0.9819	4.2345	3.4487	0.7858	0.9583	0.9902	0.974	0.0098
Staphylococcus aureus	CFSAN007851	150	916275	2 (1550799276)	stampy	platypus	stampy/platypus	10999	10878	98.8999	636	155	5.7823	121	1.1001	5.5078	4.6274	0.8804	0.9448	0.989	0.9664	0.011
Staphylococcus aureus	CFSAN007851	150	916275	2 (1550799276)	stampy	snver	stampy/snver	10999	10903	99.1272	556	0	5.055	96	0.8728	4.7438	4.0454	0.6985	0.9515	0.9913	0.971	0.0087
Staphylococcus aureus	CFSAN007851	150	916275	2 (1550799276)	stampy	strelka	stampy/strelka	10999	10894	99.0454	435	28	3.9549	105	0.9546	3.929	3.165	0.764	0.9616	0.9905	0.9758	0.0095
Staphylococcus aureus	CFSAN007851	150	916275	2 (1550799276)	stampy	snvsniffer	stampy/snvsniffer	10999	10058	91.4447	392	217	3.564	941	8.5553	9.6987	2.8521	6.8466	0.9625	0.9144	0.9378	0.0856
Staphylococcus aureus	CFSAN007851	150	916275	2 (1550799276)	stampy	varscan	stampy/varscan	10999	10878	98.8999	553	39	5.0277	121	1.1001	4.9039	4.0235	0.8804	0.9516	0.989	0.9699	0.011
Staphylococcus aureus	CFSAN007851	150	916275	3 (1550799227)	bwa-mem	16GT	bwa-mem/16GT	10999	10985	99.8727	596	54	5.4187	14	0.1273	4.4383	4.3364	0.1019	0.9485	0.9987	0.973	0.0013
Staphylococcus aureus	CFSAN007851	150	916275	3 (1550799227)	bwa-mem	freebayes	bwa-mem/freebayes	10999	10992	99.9364	829	0	7.537	7	0.0636	6.0826	6.0317	0.0509	0.9299	0.9994	0.9634	0.0006
Staphylococcus aureus	CFSAN007851	150	916275	3 (1550799227)	bwa-mem	gatk	bwa-mem/gatk	10999	10955	99.6	1228	766	11.1647	44	0.4	9.2549	8.9347	0.3201	0.8992	0.996	0.9451	0.004
Staphylococcus aureus	CFSAN007851	150	916275	3 (1550799227)	bwa-mem	lofreq	bwa-mem/lofreq	10999	10975	99.7818	506	0	4.6004	24	0.2182	3.8562	3.6816	0.1746	0.9559	0.9978	0.9764	0.0022
Staphylococcus aureus	CFSAN007851	150	916275	3 (1550799227)	bwa-mem	mpileup	bwa-mem/mpileup	10999	10969	99.7272	497	0	4.5186	30	0.2728	3.8344	3.6161	0.2183	0.9567	0.9973	0.9766	0.0027
Staphylococcus aureus	CFSAN007851	150	916275	3 (1550799227)	bwa-mem	platypus	bwa-mem/platypus	10999	10949	99.5454	631	190	5.7369	50	0.4546	4.9548	4.5911	0.3638	0.9455	0.9955	0.9699	0.0045
Staphylococcus aureus	CFSAN007851	150	916275	3 (1550799227)	bwa-mem	snver	bwa-mem/snver	10999	10979	99.8182	582	0	5.2914	20	0.1818	4.3801	4.2345	0.1455	0.9497	0.9982	0.9733	0.0018
Staphylococcus aureus	CFSAN007851	150	916275	3 (1550799227)	bwa-mem	strelka	bwa-mem/strelka	10999	10971	99.7454	518	8	4.7095	28	0.2546	3.9726	3.7689	0.2037	0.9549	0.9975	0.9757	0.0025
Staphylococcus aureus	CFSAN007851	150	916275	3 (1550799227)	bwa-mem	snvsniffer	bwa-mem/snvsniffer	10999	10075	91.5992	330	143	3.0003	924	8.4008	9.1239	2.401	6.7229	0.9683	0.916	0.9414	0.084
Staphylococcus aureus	CFSAN007851	150	916275	3 (1550799227)	bwa-mem	varscan	bwa-mem/varscan	10999	10951	99.5636	523	12	4.755	48	0.4364	4.1545	3.8053	0.3492	0.9544	0.9956	0.9746	0.0044
Staphylococcus aureus	CFSAN007851	150	916275	3 (1550799227)	minimap2	16GT	minimap2/16GT	10999	10980	99.8273	522	52	4.7459	19	0.1727	3.9362	3.798	0.1382	0.9546	0.9983	0.976	0.0017
Staphylococcus aureus	CFSAN007851	150	916275	3 (1550799227)	minimap2	freebayes	minimap2/freebayes	10999	10992	99.9364	677	0	6.1551	7	0.0636	4.9767	4.9257	0.0509	0.942	0.9994	0.9699	0.0006
Staphylococcus aureus	CFSAN007851	150	916275	3 (1550799227)	minimap2	gatk	minimap2/gatk	10999	10959	99.6363	1111	737	10.1009	40	0.3637	8.3745	8.0835	0.291	0.908	0.9964	0.9501	0.0036
Staphylococcus aureus	CFSAN007851	150	916275	3 (1550799227)	minimap2	lofreq	minimap2/lofreq	10999	10972	99.7545	418	0	3.8003	27	0.2455	3.2377	3.0413	0.1964	0.9633	0.9975	0.9801	0.0025
Staphylococcus aureus	CFSAN007851	150	916275	3 (1550799227)	minimap2	mpileup	minimap2/mpileup	10999	10967	99.7091	421	0	3.8276	32	0.2909	3.296	3.0631	0.2328	0.963	0.9971	0.9798	0.0029
Staphylococcus aureus	CFSAN007851	150	916275	3 (1550799227)	minimap2	platypus	minimap2/platypus	10999	10933	99.3999	579	141	5.2641	66	0.6001	4.6929	4.2127	0.4802	0.9497	0.994	0.9713	0.006
Staphylococcus aureus	CFSAN007851	150	916275	3 (1550799227)	minimap2	snver	minimap2/snver	10999	10970	99.7363	484	0	4.4004	29	0.2637	3.7325	3.5215	0.211	0.9577	0.9974	0.9771	0.0026
Staphylococcus aureus	CFSAN007851	150	916275	3 (1550799227)	minimap2	strelka	minimap2/strelka	10999	10961	99.6545	444	12	4.0367	38	0.3455	3.507	3.2305	0.2765	0.9611	0.9965	0.9785	0.0035
Staphylococcus aureus	CFSAN007851	150	916275	3 (1550799227)	minimap2	snvsniffer	minimap2/snvsniffer	10999	10073	91.5811	331	157	3.0094	926	8.4189	9.1457	2.4083	6.7374	0.9682	0.9158	0.9413	0.0842
Staphylococcus aureus	CFSAN007851	150	916275	3 (1550799227)	minimap2	varscan	minimap2/varscan	10999	10943	99.4909	479	13	4.3549	56	0.5091	3.8926	3.4851	0.4074	0.9581	0.9949	0.9762	0.0051
Staphylococcus aureus	CFSAN007851	150	916275	3 (1550799227)	novoalign	16GT	novoalign/16GT	10999	10972	99.7545	510	42	4.6368	27	0.2455	3.9071	3.7107	0.1964	0.9556	0.9975	0.9761	0.0025
Staphylococcus aureus	CFSAN007851	150	916275	3 (1550799227)	novoalign	freebayes	novoalign/freebayes	10999	10979	99.8182	672	0	6.1096	20	0.1818	5.0349	4.8894	0.1455	0.9423	0.9982	0.9694	0.0018
Staphylococcus aureus	CFSAN007851	150	916275	3 (1550799227)	novoalign	gatk	novoalign/gatk	10999	10960	99.6454	1264	802	11.492	39	0.3546	9.4804	9.1967	0.2838	0.8966	0.9965	0.9439	0.0035
Staphylococcus aureus	CFSAN007851	150	916275	3 (1550799227)	novoalign	lofreq	novoalign/lofreq	10999	10968	99.7182	439	0	3.9913	31	0.2818	3.4196	3.1941	0.2256	0.9615	0.9972	0.979	0.0028
Staphylococcus aureus	CFSAN007851	150	916275	3 (1550799227)	novoalign	mpileup	novoalign/mpileup	10999	10961	99.6545	423	0	3.8458	38	0.3455	3.3542	3.0777	0.2765	0.9628	0.9965	0.9794	0.0035
Staphylococcus aureus	CFSAN007851	150	916275	3 (1550799227)	novoalign	platypus	novoalign/platypus	10999	10944	99.5	766	219	6.9643	55	0.5	5.9735	5.5733	0.4002	0.9346	0.995	0.9639	0.005
Staphylococcus aureus	CFSAN007851	150	916275	3 (1550799227)	novoalign	snver	novoalign/snver	10999	10967	99.7091	462	0	4.2004	32	0.2909	3.5943	3.3614	0.2328	0.9596	0.9971	0.978	0.0029
Staphylococcus aureus	CFSAN007851	150	916275	3 (1550799227)	novoalign	strelka	novoalign/strelka	10999	10974	99.7727	482	17	4.3822	25	0.2273	3.6889	3.507	0.1819	0.9579	0.9977	0.9774	0.0023
Staphylococcus aureus	CFSAN007851	150	916275	3 (1550799227)	novoalign	snvsniffer	novoalign/snvsniffer	10999	9917	90.1627	214	79	1.9456	1082	9.8373	9.4295	1.557	7.8725	0.9789	0.9016	0.9387	0.0984
Staphylococcus aureus	CFSAN007851	150	916275	3 (1550799227)	novoalign	varscan	novoalign/varscan	10999	10939	99.4545	445	8	4.0458	60	0.5455	3.6743	3.2377	0.4366	0.9609	0.9945	0.9774	0.0055
Staphylococcus aureus	CFSAN007851	150	916275	3 (1550799227)	snippy	snippy	snippy	10999	10977	99.8	314	0	2.8548	22	0.2	2.4447	2.2846	0.1601	0.9722	0.998	0.9849	0.002
Staphylococcus aureus	CFSAN007851	150	916275	3 (1550799227)	stampy	16GT	stampy/16GT	10999	10904	99.1363	746	142	6.7824	95	0.8637	6.119	5.4278	0.6912	0.936	0.9914	0.9629	0.0086
Staphylococcus aureus	CFSAN007851	150	916275	3 (1550799227)	stampy	freebayes	stampy/freebayes	10999	10987	99.8909	2781	0	25.2841	12	0.1091	20.3214	20.2341	0.0873	0.798	0.9989	0.8872	0.0011
Staphylococcus aureus	CFSAN007851	150	916275	3 (1550799227)	stampy	gatk	stampy/gatk	10999	10958	99.6272	1272	750	11.5647	41	0.3728	9.5532	9.2549	0.2983	0.896	0.9963	0.9435	0.0037
Staphylococcus aureus	CFSAN007851	150	916275	3 (1550799227)	stampy	lofreq	stampy/lofreq	10999	10900	99.0999	494	0	4.4913	99	0.9001	4.3146	3.5943	0.7203	0.9566	0.991	0.9735	0.009
Staphylococcus aureus	CFSAN007851	150	916275	3 (1550799227)	stampy	mpileup	stampy/mpileup	10999	10892	99.0272	477	0	4.3368	107	0.9728	4.2491	3.4706	0.7785	0.958	0.9903	0.9739	0.0097
Staphylococcus aureus	CFSAN007851	150	916275	3 (1550799227)	stampy	platypus	stampy/platypus	10999	10877	98.8908	680	171	6.1824	122	1.1092	5.8352	4.9476	0.8877	0.9412	0.9889	0.9645	0.0111
Staphylococcus aureus	CFSAN007851	150	916275	3 (1550799227)	stampy	snver	stampy/snver	10999	10897	99.0726	529	0	4.8095	102	0.9274	4.5911	3.8489	0.7421	0.9537	0.9907	0.9718	0.0093
Staphylococcus aureus	CFSAN007851	150	916275	3 (1550799227)	stampy	strelka	stampy/strelka	10999	10890	99.009	436	15	3.964	109	0.991	3.9653	3.1723	0.7931	0.9615	0.9901	0.9756	0.0099
Staphylococcus aureus	CFSAN007851	150	916275	3 (1550799227)	stampy	snvsniffer	stampy/snvsniffer	10999	10044	91.3174	394	225	3.5821	955	8.6826	9.8151	2.8667	6.9484	0.9623	0.9132	0.9371	0.0868
Staphylococcus aureus	CFSAN007851	150	916275	3 (1550799227)	stampy	varscan	stampy/varscan	10999	10881	98.9272	533	39	4.8459	118	1.0728	4.7366	3.878	0.8585	0.9533	0.9893	0.971	0.0107
Staphylococcus aureus	CFSAN007851	300	458138	1 (1550799554)	bwa-mem	16GT	bwa-mem/16GT	10999	10987	99.8909	745	52	6.7733	12	0.1091	5.5078	5.4205	0.0873	0.9365	0.9989	0.9667	0.0011
Staphylococcus aureus	CFSAN007851	300	458138	1 (1550799554)	bwa-mem	freebayes	bwa-mem/freebayes	10999	10989	99.9091	943	0	8.5735	10	0.0909	6.9339	6.8611	0.0728	0.921	0.9991	0.9585	0.0009
Staphylococcus aureus	CFSAN007851	300	458138	1 (1550799554)	bwa-mem	gatk	bwa-mem/gatk	10999	10955	99.6	1199	705	10.901	44	0.4	9.0439	8.7237	0.3201	0.9013	0.996	0.9463	0.004
Staphylococcus aureus	CFSAN007851	300	458138	1 (1550799554)	bwa-mem	lofreq	bwa-mem/lofreq	10999	10922	99.2999	519	0	4.7186	77	0.7001	4.3364	3.7762	0.5602	0.9546	0.993	0.9734	0.007
Staphylococcus aureus	CFSAN007851	300	458138	1 (1550799554)	bwa-mem	mpileup	bwa-mem/mpileup	10999	10917	99.2545	502	0	4.5641	82	0.7455	4.2491	3.6525	0.5966	0.956	0.9925	0.9739	0.0075
Staphylococcus aureus	CFSAN007851	300	458138	1 (1550799554)	bwa-mem	platypus	bwa-mem/platypus	10999	10902	99.1181	694	158	6.3097	97	0.8819	5.7552	5.0494	0.7058	0.9402	0.9912	0.965	0.0088
Staphylococcus aureus	CFSAN007851	300	458138	1 (1550799554)	bwa-mem	snver	bwa-mem/snver	10999	10943	99.4909	595	0	5.4096	56	0.5091	4.7366	4.3291	0.4074	0.9484	0.9949	0.9711	0.0051
Staphylococcus aureus	CFSAN007851	300	458138	1 (1550799554)	bwa-mem	strelka	bwa-mem/strelka	10999	10901	99.109	521	6	4.7368	98	0.891	4.5037	3.7907	0.713	0.9544	0.9911	0.9724	0.0089
Staphylococcus aureus	CFSAN007851	300	458138	1 (1550799554)	bwa-mem	snvsniffer	bwa-mem/snvsniffer	10999	9547	86.7988	173	84	1.5729	1452	13.2012	11.8232	1.2587	10.5645	0.9822	0.868	0.9216	0.132
Staphylococcus aureus	CFSAN007851	300	458138	1 (1550799554)	bwa-mem	varscan	bwa-mem/varscan	10999	10882	98.9363	575	9	5.2277	117	1.0637	5.0349	4.1836	0.8513	0.9498	0.9894	0.9692	0.0106
Staphylococcus aureus	CFSAN007851	300	458138	1 (1550799554)	minimap2	16GT	minimap2/16GT	10999	10986	99.8818	698	82	6.346	13	0.1182	5.1731	5.0785	0.0946	0.9403	0.9988	0.9687	0.0012
Staphylococcus aureus	CFSAN007851	300	458138	1 (1550799554)	minimap2	freebayes	minimap2/freebayes	10999	10987	99.8909	798	0	7.2552	12	0.1091	5.8934	5.8061	0.0873	0.9323	0.9989	0.9645	0.0011
Staphylococcus aureus	CFSAN007851	300	458138	1 (1550799554)	minimap2	gatk	minimap2/gatk	10999	10954	99.5909	1285	723	11.6829	45	0.4091	9.6769	9.3495	0.3274	0.895	0.9959	0.9428	0.0041
Staphylococcus aureus	CFSAN007851	300	458138	1 (1550799554)	minimap2	lofreq	minimap2/lofreq	10999	10936	99.4272	433	0	3.9367	63	0.5728	3.6088	3.1504	0.4584	0.9619	0.9943	0.9778	0.0057
Staphylococcus aureus	CFSAN007851	300	458138	1 (1550799554)	minimap2	mpileup	minimap2/mpileup	10999	10932	99.3909	424	0	3.8549	67	0.6091	3.5724	3.085	0.4875	0.9627	0.9939	0.9781	0.0061
Staphylococcus aureus	CFSAN007851	300	458138	1 (1550799554)	minimap2	platypus	minimap2/platypus	10999	10912	99.209	717	142	6.5188	87	0.791	5.8498	5.2168	0.633	0.9383	0.9921	0.9645	0.0079
Staphylococcus aureus	CFSAN007851	300	458138	1 (1550799554)	minimap2	snver	minimap2/snver	10999	10935	99.4181	493	0	4.4822	64	0.5819	4.0526	3.587	0.4657	0.9569	0.9942	0.9752	0.0058
Staphylococcus aureus	CFSAN007851	300	458138	1 (1550799554)	minimap2	strelka	minimap2/strelka	10999	10914	99.2272	444	14	4.0367	85	0.7728	3.8489	3.2305	0.6184	0.9609	0.9923	0.9763	0.0077
Staphylococcus aureus	CFSAN007851	300	458138	1 (1550799554)	minimap2	snvsniffer	minimap2/snvsniffer	10999	9542	86.7533	172	80	1.5638	1457	13.2467	11.8523	1.2514	10.6009	0.9823	0.8675	0.9213	0.1325
Staphylococcus aureus	CFSAN007851	300	458138	1 (1550799554)	minimap2	varscan	minimap2/varscan	10999	10876	98.8817	480	16	4.364	123	1.1183	4.3873	3.4924	0.8949	0.9577	0.9888	0.973	0.0112
Staphylococcus aureus	CFSAN007851	300	458138	1 (1550799554)	novoalign	16GT	novoalign/16GT	10999	10983	99.8545	647	50	5.8824	16	0.1455	4.8239	4.7075	0.1164	0.9444	0.9985	0.9707	0.0015
Staphylococcus aureus	CFSAN007851	300	458138	1 (1550799554)	novoalign	freebayes	novoalign/freebayes	10999	10984	99.8636	789	0	7.1734	15	0.1364	5.8498	5.7406	0.1091	0.933	0.9986	0.9647	0.0014
Staphylococcus aureus	CFSAN007851	300	458138	1 (1550799554)	novoalign	gatk	novoalign/gatk	10999	10958	99.6272	1222	687	11.1101	41	0.3728	9.1894	8.8911	0.2983	0.8997	0.9963	0.9455	0.0037
Staphylococcus aureus	CFSAN007851	300	458138	1 (1550799554)	novoalign	lofreq	novoalign/lofreq	10999	10947	99.5272	482	0	4.3822	52	0.4728	3.8853	3.507	0.3783	0.9578	0.9953	0.9762	0.0047
Staphylococcus aureus	CFSAN007851	300	458138	1 (1550799554)	novoalign	mpileup	novoalign/mpileup	10999	10947	99.5272	484	0	4.4004	52	0.4728	3.8999	3.5215	0.3783	0.9577	0.9953	0.9761	0.0047
Staphylococcus aureus	CFSAN007851	300	458138	1 (1550799554)	novoalign	platypus	novoalign/platypus	10999	10922	99.2999	900	219	8.1826	77	0.7001	7.1085	6.5483	0.5602	0.9239	0.993	0.9572	0.007
Staphylococcus aureus	CFSAN007851	300	458138	1 (1550799554)	novoalign	snver	novoalign/snver	10999	10946	99.5181	541	0	4.9186	53	0.4819	4.3218	3.9362	0.3856	0.9529	0.9952	0.9736	0.0048
Staphylococcus aureus	CFSAN007851	300	458138	1 (1550799554)	novoalign	strelka	novoalign/strelka	10999	10937	99.4363	550	11	5.0005	62	0.5637	4.4528	4.0017	0.4511	0.9521	0.9944	0.9728	0.0056
Staphylococcus aureus	CFSAN007851	300	458138	1 (1550799554)	novoalign	snvsniffer	novoalign/snvsniffer	10999	9440	85.826	128	39	1.1637	1559	14.174	12.2743	0.9313	11.343	0.9866	0.8583	0.918	0.1417
Staphylococcus aureus	CFSAN007851	300	458138	1 (1550799554)	novoalign	varscan	novoalign/varscan	10999	10894	99.0454	519	4	4.7186	105	0.9546	4.5401	3.7762	0.764	0.9545	0.9905	0.9722	0.0095
Staphylococcus aureus	CFSAN007851	300	458138	1 (1550799554)	snippy	snippy	snippy	10999	10977	99.8	394	0	3.5821	22	0.2	3.0267	2.8667	0.1601	0.9654	0.998	0.9814	0.002
Staphylococcus aureus	CFSAN007851	300	458138	1 (1550799554)	stampy	16GT	stampy/16GT	10999	10901	99.109	975	199	8.8644	98	0.891	7.807	7.0939	0.713	0.9179	0.9911	0.9531	0.0089
Staphylococcus aureus	CFSAN007851	300	458138	1 (1550799554)	stampy	freebayes	stampy/freebayes	10999	10986	99.8818	5073	0	46.1224	13	0.1182	37.0049	36.9103	0.0946	0.6841	0.9988	0.812	0.0012
Staphylococcus aureus	CFSAN007851	300	458138	1 (1550799554)	stampy	gatk	stampy/gatk	10999	10960	99.6454	1318	664	11.9829	39	0.3546	9.8733	9.5896	0.2838	0.8927	0.9965	0.9417	0.0035
Staphylococcus aureus	CFSAN007851	300	458138	1 (1550799554)	stampy	lofreq	stampy/lofreq	10999	10855	98.6908	527	0	4.7913	144	1.3092	4.8821	3.8344	1.0477	0.9537	0.9869	0.97	0.0131
Staphylococcus aureus	CFSAN007851	300	458138	1 (1550799554)	stampy	mpileup	stampy/mpileup	10999	10852	98.6635	510	0	4.6368	147	1.3365	4.7802	3.7107	1.0695	0.9551	0.9866	0.9706	0.0134
Staphylococcus aureus	CFSAN007851	300	458138	1 (1550799554)	stampy	platypus	stampy/platypus	10999	10839	98.5453	710	146	6.4551	160	1.4547	6.33	5.1658	1.1641	0.9385	0.9855	0.9614	0.0145
Staphylococcus aureus	CFSAN007851	300	458138	1 (1550799554)	stampy	snver	stampy/snver	10999	10843	98.5817	666	0	6.0551	156	1.4183	5.9807	4.8457	1.135	0.9421	0.9858	0.9635	0.0142
Staphylococcus aureus	CFSAN007851	300	458138	1 (1550799554)	stampy	strelka	stampy/strelka	10999	10837	98.5271	372	16	3.3821	162	1.4729	3.8853	2.7066	1.1787	0.9668	0.9853	0.976	0.0147
Staphylococcus aureus	CFSAN007851	300	458138	1 (1550799554)	stampy	snvsniffer	stampy/snvsniffer	10999	9557	86.8897	281	142	2.5548	1442	13.1103	12.5363	2.0445	10.4918	0.9714	0.8689	0.9173	0.1311
Staphylococcus aureus	CFSAN007851	300	458138	1 (1550799554)	stampy	varscan	stampy/varscan	10999	10807	98.2544	611	41	5.5551	192	1.7456	5.8425	4.4455	1.397	0.9465	0.9825	0.9642	0.0175
Staphylococcus aureus	CFSAN007851	300	458138	2 (1550799389)	bwa-mem	16GT	bwa-mem/16GT	10999	10987	99.8909	750	59	6.8188	12	0.1091	5.5442	5.4569	0.0873	0.9361	0.9989	0.9665	0.0011
Staphylococcus aureus	CFSAN007851	300	458138	2 (1550799389)	bwa-mem	freebayes	bwa-mem/freebayes	10999	10989	99.9091	901	0	8.1917	10	0.0909	6.6283	6.5555	0.0728	0.9242	0.9991	0.9602	0.0009
Staphylococcus aureus	CFSAN007851	300	458138	2 (1550799389)	bwa-mem	gatk	bwa-mem/gatk	10999	10954	99.5909	1236	740	11.2374	45	0.4091	9.3204	8.9929	0.3274	0.8986	0.9959	0.9448	0.0041
Staphylococcus aureus	CFSAN007851	300	458138	2 (1550799389)	bwa-mem	lofreq	bwa-mem/lofreq	10999	10925	99.3272	502	0	4.5641	74	0.6728	4.1909	3.6525	0.5384	0.9561	0.9933	0.9743	0.0067
Staphylococcus aureus	CFSAN007851	300	458138	2 (1550799389)	bwa-mem	mpileup	bwa-mem/mpileup	10999	10919	99.2727	503	0	4.5731	80	0.7273	4.2418	3.6597	0.5821	0.956	0.9927	0.974	0.0073
Staphylococcus aureus	CFSAN007851	300	458138	2 (1550799389)	bwa-mem	platypus	bwa-mem/platypus	10999	10902	99.1181	754	204	6.8552	97	0.8819	6.1917	5.486	0.7058	0.9353	0.9912	0.9624	0.0088
Staphylococcus aureus	CFSAN007851	300	458138	2 (1550799389)	bwa-mem	snver	bwa-mem/snver	10999	10947	99.5272	578	0	5.255	52	0.4728	4.5838	4.2054	0.3783	0.9498	0.9953	0.972	0.0047
Staphylococcus aureus	CFSAN007851	300	458138	2 (1550799389)	bwa-mem	strelka	bwa-mem/strelka	10999	10902	99.1181	502	2	4.5641	97	0.8819	4.3582	3.6525	0.7058	0.956	0.9912	0.9733	0.0088
Staphylococcus aureus	CFSAN007851	300	458138	2 (1550799389)	bwa-mem	snvsniffer	bwa-mem/snvsniffer	10999	9575	87.0534	164	76	1.491	1424	12.9466	11.554	1.1932	10.3608	0.9832	0.8705	0.9234	0.1295
Staphylococcus aureus	CFSAN007851	300	458138	2 (1550799389)	bwa-mem	varscan	bwa-mem/varscan	10999	10873	98.8544	565	9	5.1368	126	1.1456	5.0276	4.1109	0.9168	0.9506	0.9885	0.9692	0.0115
Staphylococcus aureus	CFSAN007851	300	458138	2 (1550799389)	minimap2	16GT	minimap2/16GT	10999	10986	99.8818	692	70	6.2915	13	0.1182	5.1295	5.0349	0.0946	0.9407	0.9988	0.9689	0.0012
Staphylococcus aureus	CFSAN007851	300	458138	2 (1550799389)	minimap2	freebayes	minimap2/freebayes	10999	10988	99.9	786	0	7.1461	11	0.1	5.7988	5.7188	0.08	0.9332	0.999	0.965	0.001
Staphylococcus aureus	CFSAN007851	300	458138	2 (1550799389)	minimap2	gatk	minimap2/gatk	10999	10954	99.5909	1321	803	12.0102	45	0.4091	9.9388	9.6114	0.3274	0.8924	0.9959	0.9413	0.0041
Staphylococcus aureus	CFSAN007851	300	458138	2 (1550799389)	minimap2	lofreq	minimap2/lofreq	10999	10934	99.409	409	0	3.7185	65	0.591	3.4487	2.9758	0.4729	0.9639	0.9941	0.9788	0.0059
Staphylococcus aureus	CFSAN007851	300	458138	2 (1550799389)	minimap2	mpileup	minimap2/mpileup	10999	10929	99.3636	410	0	3.7276	70	0.6364	3.4924	2.9831	0.5093	0.9638	0.9936	0.9785	0.0064
Staphylococcus aureus	CFSAN007851	300	458138	2 (1550799389)	minimap2	platypus	minimap2/platypus	10999	10915	99.2363	746	151	6.7824	84	0.7637	6.0389	5.4278	0.6112	0.936	0.9924	0.9634	0.0076
Staphylococcus aureus	CFSAN007851	300	458138	2 (1550799389)	minimap2	snver	minimap2/snver	10999	10931	99.3818	478	0	4.3458	68	0.6182	3.9726	3.4779	0.4948	0.9581	0.9938	0.9756	0.0062
Staphylococcus aureus	CFSAN007851	300	458138	2 (1550799389)	minimap2	strelka	minimap2/strelka	10999	10912	99.209	426	3	3.8731	87	0.791	3.7325	3.0995	0.633	0.9624	0.9921	0.977	0.0079
Staphylococcus aureus	CFSAN007851	300	458138	2 (1550799389)	minimap2	snvsniffer	minimap2/snvsniffer	10999	9568	86.9897	172	83	1.5638	1431	13.0103	11.6632	1.2514	10.4117	0.9823	0.8699	0.9227	0.1301
Staphylococcus aureus	CFSAN007851	300	458138	2 (1550799389)	minimap2	varscan	minimap2/varscan	10999	10872	98.8453	478	15	4.3458	127	1.1547	4.4019	3.4779	0.924	0.9579	0.9885	0.973	0.0115
Staphylococcus aureus	CFSAN007851	300	458138	2 (1550799389)	novoalign	16GT	novoalign/16GT	10999	10983	99.8545	643	45	5.846	16	0.1455	4.7948	4.6784	0.1164	0.9447	0.9985	0.9709	0.0015
Staphylococcus aureus	CFSAN007851	300	458138	2 (1550799389)	novoalign	freebayes	novoalign/freebayes	10999	10984	99.8636	798	0	7.2552	15	0.1364	5.9153	5.8061	0.1091	0.9323	0.9986	0.9643	0.0014
Staphylococcus aureus	CFSAN007851	300	458138	2 (1550799389)	novoalign	gatk	novoalign/gatk	10999	10957	99.6181	1281	727	11.6465	42	0.3819	9.6259	9.3204	0.3056	0.8953	0.9962	0.9431	0.0038
Staphylococcus aureus	CFSAN007851	300	458138	2 (1550799389)	novoalign	lofreq	novoalign/lofreq	10999	10940	99.4636	491	0	4.464	59	0.5364	4.0017	3.5724	0.4293	0.957	0.9946	0.9754	0.0054
Staphylococcus aureus	CFSAN007851	300	458138	2 (1550799389)	novoalign	mpileup	novoalign/mpileup	10999	10940	99.4636	481	0	4.3731	59	0.5364	3.929	3.4997	0.4293	0.9579	0.9946	0.9759	0.0054
Staphylococcus aureus	CFSAN007851	300	458138	2 (1550799389)	novoalign	platypus	novoalign/platypus	10999	10926	99.3363	880	189	8.0007	73	0.6637	6.9339	6.4027	0.5311	0.9255	0.9934	0.9582	0.0066
Staphylococcus aureus	CFSAN007851	300	458138	2 (1550799389)	novoalign	snver	novoalign/snver	10999	10941	99.4727	560	0	5.0914	58	0.5273	4.4965	4.0745	0.422	0.9513	0.9947	0.9725	0.0053
Staphylococcus aureus	CFSAN007851	300	458138	2 (1550799389)	novoalign	strelka	novoalign/strelka	10999	10921	99.2908	535	19	4.8641	78	0.7092	4.4601	3.8926	0.5675	0.9533	0.9929	0.9727	0.0071
Staphylococcus aureus	CFSAN007851	300	458138	2 (1550799389)	novoalign	snvsniffer	novoalign/snvsniffer	10999	9453	85.9442	122	36	1.1092	1546	14.0558	12.1361	0.8877	11.2485	0.9873	0.8594	0.9189	0.1406
Staphylococcus aureus	CFSAN007851	300	458138	2 (1550799389)	novoalign	varscan	novoalign/varscan	10999	10894	99.0454	535	4	4.8641	105	0.9546	4.6565	3.8926	0.764	0.9532	0.9905	0.9715	0.0095
Staphylococcus aureus	CFSAN007851	300	458138	2 (1550799389)	snippy	snippy	snippy	10999	10977	99.8	407	0	3.7003	22	0.2	3.1213	2.9613	0.1601	0.9642	0.998	0.9808	0.002
Staphylococcus aureus	CFSAN007851	300	458138	2 (1550799389)	stampy	16GT	stampy/16GT	10999	10900	99.0999	972	216	8.8372	99	0.9001	7.7924	7.0721	0.7203	0.9181	0.991	0.9532	0.009
Staphylococcus aureus	CFSAN007851	300	458138	2 (1550799389)	stampy	freebayes	stampy/freebayes	10999	10988	99.9	4912	0	44.6586	11	0.1	35.819	35.7389	0.08	0.6911	0.999	0.817	0.001
Staphylococcus aureus	CFSAN007851	300	458138	2 (1550799389)	stampy	gatk	stampy/gatk	10999	10957	99.6181	1287	661	11.7011	42	0.3819	9.6696	9.364	0.3056	0.8949	0.9962	0.9428	0.0038
Staphylococcus aureus	CFSAN007851	300	458138	2 (1550799389)	stampy	lofreq	stampy/lofreq	10999	10858	98.7181	520	0	4.7277	141	1.2819	4.8093	3.7834	1.0259	0.9543	0.9872	0.9705	0.0128
Staphylococcus aureus	CFSAN007851	300	458138	2 (1550799389)	stampy	mpileup	stampy/mpileup	10999	10851	98.6544	531	0	4.8277	148	1.3456	4.9403	3.8635	1.0768	0.9533	0.9865	0.9696	0.0135
Staphylococcus aureus	CFSAN007851	300	458138	2 (1550799389)	stampy	platypus	stampy/platypus	10999	10843	98.5817	711	131	6.4642	156	1.4183	6.3082	5.1731	1.135	0.9385	0.9858	0.9616	0.0142
Staphylococcus aureus	CFSAN007851	300	458138	2 (1550799389)	stampy	snver	stampy/snver	10999	10847	98.6181	670	0	6.0915	152	1.3819	5.9807	4.8748	1.1059	0.9418	0.9862	0.9635	0.0138
Staphylococcus aureus	CFSAN007851	300	458138	2 (1550799389)	stampy	strelka	stampy/strelka	10999	10832	98.4817	388	10	3.5276	167	1.5183	4.0381	2.823	1.2151	0.9654	0.9848	0.975	0.0152
Staphylococcus aureus	CFSAN007851	300	458138	2 (1550799389)	stampy	snvsniffer	stampy/snvsniffer	10999	9580	87.0988	271	151	2.4639	1419	12.9012	12.2962	1.9718	10.3244	0.9725	0.871	0.919	0.129
Staphylococcus aureus	CFSAN007851	300	458138	2 (1550799389)	stampy	varscan	stampy/varscan	10999	10815	98.3271	612	34	5.5641	184	1.6729	5.7916	4.4528	1.3388	0.9464	0.9833	0.9645	0.0167
Staphylococcus aureus	CFSAN007851	300	458138	3 (1550800254)	bwa-mem	16GT	bwa-mem/16GT	10999	10988	99.9	767	69	6.9734	11	0.1	5.6606	5.5806	0.08	0.9348	0.999	0.9658	0.001
Staphylococcus aureus	CFSAN007851	300	458138	3 (1550800254)	bwa-mem	freebayes	bwa-mem/freebayes	10999	10991	99.9273	934	0	8.4917	8	0.0727	6.8538	6.7956	0.0582	0.9217	0.9993	0.9589	0.0007
Staphylococcus aureus	CFSAN007851	300	458138	3 (1550800254)	bwa-mem	gatk	bwa-mem/gatk	10999	10954	99.5909	1197	690	10.8828	45	0.4091	9.0366	8.7092	0.3274	0.9015	0.9959	0.9464	0.0041
Staphylococcus aureus	CFSAN007851	300	458138	3 (1550800254)	bwa-mem	lofreq	bwa-mem/lofreq	10999	10929	99.3636	501	0	4.555	70	0.6364	4.1545	3.6452	0.5093	0.9562	0.9936	0.9745	0.0064
Staphylococcus aureus	CFSAN007851	300	458138	3 (1550800254)	bwa-mem	mpileup	bwa-mem/mpileup	10999	10921	99.2908	513	0	4.6641	78	0.7092	4.3	3.7325	0.5675	0.9551	0.9929	0.9736	0.0071
Staphylococcus aureus	CFSAN007851	300	458138	3 (1550800254)	bwa-mem	platypus	bwa-mem/platypus	10999	10905	99.1454	706	161	6.4188	94	0.8546	5.8207	5.1367	0.6839	0.9392	0.9915	0.9646	0.0085
Staphylococcus aureus	CFSAN007851	300	458138	3 (1550800254)	bwa-mem	snver	bwa-mem/snver	10999	10951	99.5636	591	0	5.3732	48	0.4364	4.6493	4.3	0.3492	0.9488	0.9956	0.9716	0.0044
Staphylococcus aureus	CFSAN007851	300	458138	3 (1550800254)	bwa-mem	strelka	bwa-mem/strelka	10999	10905	99.1454	491	5	4.464	94	0.8546	4.2564	3.5724	0.6839	0.9569	0.9915	0.9739	0.0085
Staphylococcus aureus	CFSAN007851	300	458138	3 (1550800254)	bwa-mem	snvsniffer	bwa-mem/snvsniffer	10999	9558	86.8988	164	82	1.491	1441	13.1012	11.6777	1.1932	10.4845	0.9831	0.869	0.9225	0.131
Staphylococcus aureus	CFSAN007851	300	458138	3 (1550800254)	bwa-mem	varscan	bwa-mem/varscan	10999	10881	98.9272	590	9	5.3641	118	1.0728	5.1513	4.2927	0.8585	0.9486	0.9893	0.9685	0.0107
Staphylococcus aureus	CFSAN007851	300	458138	3 (1550800254)	minimap2	16GT	minimap2/16GT	10999	10987	99.8909	706	77	6.4188	12	0.1091	5.2241	5.1367	0.0873	0.9396	0.9989	0.9683	0.0011
Staphylococcus aureus	CFSAN007851	300	458138	3 (1550800254)	minimap2	freebayes	minimap2/freebayes	10999	10990	99.9182	791	0	7.1916	9	0.0818	5.8207	5.7552	0.0655	0.9329	0.9992	0.9649	0.0008
Staphylococcus aureus	CFSAN007851	300	458138	3 (1550800254)	minimap2	gatk	minimap2/gatk	10999	10957	99.6181	1290	743	11.7283	42	0.3819	9.6914	9.3858	0.3056	0.8947	0.9962	0.9427	0.0038
Staphylococcus aureus	CFSAN007851	300	458138	3 (1550800254)	minimap2	lofreq	minimap2/lofreq	10999	10928	99.3545	410	0	3.7276	71	0.6455	3.4997	2.9831	0.5166	0.9638	0.9935	0.9784	0.0065
Staphylococcus aureus	CFSAN007851	300	458138	3 (1550800254)	minimap2	mpileup	minimap2/mpileup	10999	10930	99.3727	421	0	3.8276	69	0.6273	3.5652	3.0631	0.502	0.9629	0.9937	0.9781	0.0063
Staphylococcus aureus	CFSAN007851	300	458138	3 (1550800254)	minimap2	platypus	minimap2/platypus	10999	10913	99.2181	783	188	7.1188	86	0.7819	6.3227	5.697	0.6257	0.9331	0.9922	0.9617	0.0078
Staphylococcus aureus	CFSAN007851	300	458138	3 (1550800254)	minimap2	snver	minimap2/snver	10999	10933	99.3999	472	0	4.2913	66	0.6001	3.9144	3.4342	0.4802	0.9586	0.994	0.976	0.006
Staphylococcus aureus	CFSAN007851	300	458138	3 (1550800254)	minimap2	strelka	minimap2/strelka	10999	10909	99.1817	437	9	3.9731	90	0.8183	3.8344	3.1795	0.6548	0.9615	0.9918	0.9764	0.0082
Staphylococcus aureus	CFSAN007851	300	458138	3 (1550800254)	minimap2	snvsniffer	minimap2/snvsniffer	10999	9552	86.8443	166	77	1.5092	1447	13.1557	11.7359	1.2078	10.5281	0.9829	0.8684	0.9221	0.1316
Staphylococcus aureus	CFSAN007851	300	458138	3 (1550800254)	minimap2	varscan	minimap2/varscan	10999	10881	98.9272	488	16	4.4368	118	1.0728	4.4092	3.5506	0.8585	0.9571	0.9893	0.9729	0.0107
Staphylococcus aureus	CFSAN007851	300	458138	3 (1550800254)	novoalign	16GT	novoalign/16GT	10999	10984	99.8636	644	59	5.8551	15	0.1364	4.7948	4.6856	0.1091	0.9446	0.9986	0.9708	0.0014
Staphylococcus aureus	CFSAN007851	300	458138	3 (1550800254)	novoalign	freebayes	novoalign/freebayes	10999	10985	99.8727	796	0	7.237	14	0.1273	5.8934	5.7916	0.1019	0.9324	0.9987	0.9644	0.0013
Staphylococcus aureus	CFSAN007851	300	458138	3 (1550800254)	novoalign	gatk	novoalign/gatk	10999	10956	99.6091	1180	681	10.7282	43	0.3909	8.8984	8.5855	0.3129	0.9028	0.9961	0.9472	0.0039
Staphylococcus aureus	CFSAN007851	300	458138	3 (1550800254)	novoalign	lofreq	novoalign/lofreq	10999	10945	99.509	481	0	4.3731	54	0.491	3.8926	3.4997	0.3929	0.9579	0.9951	0.9761	0.0049
Staphylococcus aureus	CFSAN007851	300	458138	3 (1550800254)	novoalign	mpileup	novoalign/mpileup	10999	10945	99.509	473	0	4.3004	54	0.491	3.8344	3.4415	0.3929	0.9586	0.9951	0.9765	0.0049
Staphylococcus aureus	CFSAN007851	300	458138	3 (1550800254)	novoalign	platypus	novoalign/platypus	10999	10926	99.3363	912	217	8.2917	73	0.6637	7.1667	6.6356	0.5311	0.923	0.9934	0.9569	0.0066
Staphylococcus aureus	CFSAN007851	300	458138	3 (1550800254)	novoalign	snver	novoalign/snver	10999	10945	99.509	541	0	4.9186	54	0.491	4.3291	3.9362	0.3929	0.9529	0.9951	0.9735	0.0049
Staphylococcus aureus	CFSAN007851	300	458138	3 (1550800254)	novoalign	strelka	novoalign/strelka	10999	10926	99.3363	529	23	4.8095	73	0.6637	4.3801	3.8489	0.5311	0.9538	0.9934	0.9732	0.0066
Staphylococcus aureus	CFSAN007851	300	458138	3 (1550800254)	novoalign	snvsniffer	novoalign/snvsniffer	10999	9462	86.026	126	41	1.1456	1537	13.974	12.0997	0.9168	11.183	0.9869	0.8603	0.9193	0.1397
Staphylococcus aureus	CFSAN007851	300	458138	3 (1550800254)	novoalign	varscan	novoalign/varscan	10999	10908	99.1727	516	3	4.6913	91	0.8273	4.4164	3.7543	0.6621	0.9548	0.9917	0.9729	0.0083
Staphylococcus aureus	CFSAN007851	300	458138	3 (1550800254)	snippy	snippy	snippy	10999	10974	99.7727	408	0	3.7094	25	0.2273	3.1504	2.9685	0.1819	0.9642	0.9977	0.9807	0.0023
Staphylococcus aureus	CFSAN007851	300	458138	3 (1550800254)	stampy	16GT	stampy/16GT	10999	10899	99.0908	989	217	8.9917	100	0.9092	7.9234	7.1958	0.7276	0.9168	0.9909	0.9524	0.0091
Staphylococcus aureus	CFSAN007851	300	458138	3 (1550800254)	stampy	freebayes	stampy/freebayes	10999	10988	99.9	4993	0	45.395	11	0.1	36.4083	36.3283	0.08	0.6876	0.999	0.8146	0.001
Staphylococcus aureus	CFSAN007851	300	458138	3 (1550800254)	stampy	gatk	stampy/gatk	10999	10960	99.6454	1316	691	11.9647	39	0.3546	9.8588	9.575	0.2838	0.8928	0.9965	0.9418	0.0035
Staphylococcus aureus	CFSAN007851	300	458138	3 (1550800254)	stampy	lofreq	stampy/lofreq	10999	10852	98.6635	533	0	4.8459	147	1.3365	4.9476	3.878	1.0695	0.9532	0.9866	0.9696	0.0134
Staphylococcus aureus	CFSAN007851	300	458138	3 (1550800254)	stampy	mpileup	stampy/mpileup	10999	10851	98.6544	534	0	4.855	148	1.3456	4.9621	3.8853	1.0768	0.9531	0.9865	0.9695	0.0135
Staphylococcus aureus	CFSAN007851	300	458138	3 (1550800254)	stampy	platypus	stampy/platypus	10999	10833	98.4908	700	149	6.3642	166	1.5092	6.3009	5.0931	1.2078	0.9393	0.9849	0.9616	0.0151
Staphylococcus aureus	CFSAN007851	300	458138	3 (1550800254)	stampy	snver	stampy/snver	10999	10839	98.5453	663	0	6.0278	160	1.4547	5.988	4.8239	1.1641	0.9424	0.9855	0.9635	0.0145
Staphylococcus aureus	CFSAN007851	300	458138	3 (1550800254)	stampy	strelka	stampy/strelka	10999	10822	98.3908	345	11	3.1366	177	1.6092	3.798	2.5102	1.2878	0.9691	0.9839	0.9764	0.0161
Staphylococcus aureus	CFSAN007851	300	458138	3 (1550800254)	stampy	snvsniffer	stampy/snvsniffer	10999	9549	86.817	258	133	2.3457	1450	13.183	12.4271	1.8772	10.55	0.9737	0.8682	0.9179	0.1318
Staphylococcus aureus	CFSAN007851	300	458138	3 (1550800254)	stampy	varscan	stampy/varscan	10999	10806	98.2453	602	39	5.4732	193	1.7547	5.7843	4.3801	1.4042	0.9472	0.9825	0.9645	0.0175
Staphylococcus aureus	CFSAN007896	150	951892	1 (1550800880)	bwa-mem	16GT	bwa-mem/16GT	10567	10491	99.2808	855	64	8.0912	76	0.7192	6.5203	5.9881	0.5323	0.9246	0.9928	0.9575	0.0072
Staphylococcus aureus	CFSAN007896	150	951892	1 (1550800880)	bwa-mem	freebayes	bwa-mem/freebayes	10567	10507	99.4322	1219	0	11.5359	60	0.5678	8.9576	8.5374	0.4202	0.896	0.9943	0.9426	0.0057
Staphylococcus aureus	CFSAN007896	150	951892	1 (1550800880)	bwa-mem	gatk	bwa-mem/gatk	10567	10420	98.6089	1992	1129	18.8511	147	1.3911	14.9807	13.9512	1.0295	0.8395	0.9861	0.9069	0.0139
Staphylococcus aureus	CFSAN007896	150	951892	1 (1550800880)	bwa-mem	lofreq	bwa-mem/lofreq	10567	10487	99.2429	689	0	6.5203	80	0.7571	5.3858	4.8255	0.5603	0.9384	0.9924	0.9646	0.0076
Staphylococcus aureus	CFSAN007896	150	951892	1 (1550800880)	bwa-mem	mpileup	bwa-mem/mpileup	10567	10478	99.1578	652	0	6.1702	89	0.8422	5.1897	4.5663	0.6233	0.9414	0.9916	0.9658	0.0084
Staphylococcus aureus	CFSAN007896	150	951892	1 (1550800880)	bwa-mem	platypus	bwa-mem/platypus	10567	10449	98.8833	815	207	7.7127	118	1.1167	6.5344	5.7079	0.8264	0.9276	0.9888	0.9572	0.0112
Staphylococcus aureus	CFSAN007896	150	951892	1 (1550800880)	bwa-mem	snver	bwa-mem/snver	10567	10496	99.3281	759	0	7.1827	71	0.6719	5.813	5.3157	0.4973	0.9326	0.9933	0.962	0.0067
Staphylococcus aureus	CFSAN007896	150	951892	1 (1550800880)	bwa-mem	strelka	bwa-mem/strelka	10567	10505	99.4133	863	6	8.1669	62	0.5867	6.4783	6.0441	0.4342	0.9241	0.9941	0.9578	0.0059
Staphylococcus aureus	CFSAN007896	150	951892	1 (1550800880)	bwa-mem	snvsniffer	bwa-mem/snvsniffer	10567	8419	79.6726	359	145	3.3974	2148	20.3274	17.558	2.5143	15.0437	0.9591	0.7967	0.8704	0.2033
Staphylococcus aureus	CFSAN007896	150	951892	1 (1550800880)	bwa-mem	varscan	bwa-mem/varscan	10567	10441	98.8076	702	11	6.6433	126	1.1924	5.799	4.9165	0.8825	0.937	0.9881	0.9619	0.0119
Staphylococcus aureus	CFSAN007896	150	951892	1 (1550800880)	minimap2	16GT	minimap2/16GT	10567	10448	98.8739	831	97	7.8641	119	1.1261	6.6534	5.82	0.8334	0.9263	0.9887	0.9565	0.0113
Staphylococcus aureus	CFSAN007896	150	951892	1 (1550800880)	minimap2	freebayes	minimap2/freebayes	10567	10465	99.0347	1086	0	10.2773	102	0.9653	8.3203	7.6059	0.7144	0.906	0.9903	0.9463	0.0097
Staphylococcus aureus	CFSAN007896	150	951892	1 (1550800880)	minimap2	gatk	minimap2/gatk	10567	10386	98.2871	1411	693	13.3529	181	1.7129	11.1497	9.8821	1.2677	0.8804	0.9829	0.9288	0.0171
Staphylococcus aureus	CFSAN007896	150	951892	1 (1550800880)	minimap2	lofreq	minimap2/lofreq	10567	10405	98.4669	635	0	6.0093	162	1.5331	5.5819	4.4473	1.1346	0.9425	0.9847	0.9631	0.0153
Staphylococcus aureus	CFSAN007896	150	951892	1 (1550800880)	minimap2	mpileup	minimap2/mpileup	10567	10398	98.4007	622	0	5.8862	169	1.5993	5.5398	4.3562	1.1836	0.9436	0.984	0.9634	0.016
Staphylococcus aureus	CFSAN007896	150	951892	1 (1550800880)	minimap2	platypus	minimap2/platypus	10567	10290	97.3786	590	91	5.5834	277	2.6214	6.0721	4.1321	1.94	0.9458	0.9738	0.9596	0.0262
Staphylococcus aureus	CFSAN007896	150	951892	1 (1550800880)	minimap2	snver	minimap2/snver	10567	10371	98.1452	687	0	6.5014	196	1.8548	6.1842	4.8115	1.3727	0.9379	0.9815	0.9592	0.0185
Staphylococcus aureus	CFSAN007896	150	951892	1 (1550800880)	minimap2	strelka	minimap2/strelka	10567	10367	98.1073	594	9	5.6213	200	1.8927	5.5609	4.1601	1.4007	0.9458	0.9811	0.9631	0.0189
Staphylococcus aureus	CFSAN007896	150	951892	1 (1550800880)	minimap2	snvsniffer	minimap2/snvsniffer	10567	8409	79.5779	377	154	3.5677	2158	20.4221	17.7541	2.6404	15.1138	0.9571	0.7958	0.869	0.2042
Staphylococcus aureus	CFSAN007896	150	951892	1 (1550800880)	minimap2	varscan	minimap2/varscan	10567	10337	97.8234	678	19	6.4162	230	2.1766	6.3593	4.7484	1.6108	0.9384	0.9782	0.9579	0.0218
Staphylococcus aureus	CFSAN007896	150	951892	1 (1550800880)	novoalign	16GT	novoalign/16GT	10567	10427	98.6751	745	64	7.0503	140	1.3249	6.1982	5.2177	0.9805	0.9333	0.9868	0.9593	0.0132
Staphylococcus aureus	CFSAN007896	150	951892	1 (1550800880)	novoalign	freebayes	novoalign/freebayes	10567	10454	98.9306	1030	0	9.7473	113	1.0694	8.0051	7.2137	0.7914	0.9103	0.9893	0.9482	0.0107
Staphylococcus aureus	CFSAN007896	150	951892	1 (1550800880)	novoalign	gatk	novoalign/gatk	10567	10410	98.5142	1835	958	17.3654	157	1.4858	13.9512	12.8516	1.0996	0.8501	0.9851	0.9126	0.0149
Staphylococcus aureus	CFSAN007896	150	951892	1 (1550800880)	novoalign	lofreq	novoalign/lofreq	10567	10410	98.5142	568	0	5.3752	157	1.4858	5.0776	3.978	1.0996	0.9483	0.9851	0.9663	0.0149
Staphylococcus aureus	CFSAN007896	150	951892	1 (1550800880)	novoalign	mpileup	novoalign/mpileup	10567	10404	98.4575	548	0	5.186	163	1.5425	4.9796	3.838	1.1416	0.95	0.9846	0.967	0.0154
Staphylococcus aureus	CFSAN007896	150	951892	1 (1550800880)	novoalign	platypus	novoalign/platypus	10567	10403	98.448	940	202	8.8956	164	1.552	7.732	6.5834	1.1486	0.9171	0.9845	0.9496	0.0155
Staphylococcus aureus	CFSAN007896	150	951892	1 (1550800880)	novoalign	snver	novoalign/snver	10567	10413	98.5426	644	0	6.0944	154	1.4574	5.5889	4.5103	1.0786	0.9418	0.9854	0.9631	0.0146
Staphylococcus aureus	CFSAN007896	150	951892	1 (1550800880)	novoalign	strelka	novoalign/strelka	10567	10452	98.9117	787	20	7.4477	115	1.0883	6.3172	5.5118	0.8054	0.93	0.9891	0.9586	0.0109
Staphylococcus aureus	CFSAN007896	150	951892	1 (1550800880)	novoalign	snvsniffer	novoalign/snvsniffer	10567	8231	77.8934	268	100	2.5362	2336	22.1066	18.2374	1.877	16.3604	0.9685	0.7789	0.8634	0.2211
Staphylococcus aureus	CFSAN007896	150	951892	1 (1550800880)	novoalign	varscan	novoalign/varscan	10567	10358	98.0221	593	8	5.6118	209	1.9779	5.6169	4.1531	1.4638	0.9458	0.9802	0.9627	0.0198
Staphylococcus aureus	CFSAN007896	150	951892	1 (1550800880)	snippy	snippy	snippy	10567	10472	99.101	472	0	4.4667	95	0.899	3.971	3.3057	0.6653	0.9569	0.991	0.9737	0.009
Staphylococcus aureus	CFSAN007896	150	951892	1 (1550800880)	stampy	16GT	stampy/16GT	10567	10356	98.0032	1568	263	14.8386	211	1.9968	12.4594	10.9816	1.4778	0.8685	0.98	0.9209	0.02
Staphylococcus aureus	CFSAN007896	150	951892	1 (1550800880)	stampy	freebayes	stampy/freebayes	10567	10511	99.47	5892	0	55.7585	56	0.53	41.6574	41.2652	0.3922	0.6408	0.9947	0.7795	0.0053
Staphylococcus aureus	CFSAN007896	150	951892	1 (1550800880)	stampy	gatk	stampy/gatk	10567	10417	98.5805	2233	1261	21.1318	150	1.4195	16.6896	15.639	1.0505	0.8235	0.9858	0.8974	0.0142
Staphylococcus aureus	CFSAN007896	150	951892	1 (1550800880)	stampy	lofreq	stampy/lofreq	10567	10356	98.0032	835	0	7.902	211	1.9968	7.3258	5.848	1.4778	0.9254	0.98	0.9519	0.02
Staphylococcus aureus	CFSAN007896	150	951892	1 (1550800880)	stampy	mpileup	stampy/mpileup	10567	10357	98.0127	748	0	7.0786	210	1.9873	6.7094	5.2387	1.4708	0.9326	0.9801	0.9558	0.0199
Staphylococcus aureus	CFSAN007896	150	951892	1 (1550800880)	stampy	platypus	stampy/platypus	10567	10330	97.7572	1120	311	10.599	237	2.2428	9.5039	7.844	1.6599	0.9022	0.9776	0.9384	0.0224
Staphylococcus aureus	CFSAN007896	150	951892	1 (1550800880)	stampy	snver	stampy/snver	10567	10337	97.8234	1012	0	9.577	230	2.1766	8.6985	7.0876	1.6108	0.9108	0.9782	0.9433	0.0218
Staphylococcus aureus	CFSAN007896	150	951892	1 (1550800880)	stampy	strelka	stampy/strelka	10567	10347	97.918	558	36	5.2806	220	2.082	5.4488	3.908	1.5408	0.9488	0.9792	0.9638	0.0208
Staphylococcus aureus	CFSAN007896	150	951892	1 (1550800880)	stampy	snvsniffer	stampy/snvsniffer	10567	8480	80.2498	513	227	4.8547	2087	19.7502	18.2093	3.5928	14.6165	0.943	0.8025	0.8671	0.1975
Staphylococcus aureus	CFSAN007896	150	951892	1 (1550800880)	stampy	varscan	stampy/varscan	10567	10315	97.6152	946	75	8.9524	252	2.3848	8.3903	6.6254	1.7649	0.916	0.9762	0.9451	0.0238
Staphylococcus aureus	CFSAN007896	150	951892	2 (1550801496)	bwa-mem	16GT	bwa-mem/16GT	10567	10490	99.2713	886	68	8.3846	77	0.7287	6.7445	6.2052	0.5393	0.9221	0.9927	0.9561	0.0073
Staphylococcus aureus	CFSAN007896	150	951892	2 (1550801496)	bwa-mem	freebayes	bwa-mem/freebayes	10567	10504	99.4038	1217	0	11.517	63	0.5962	8.9646	8.5234	0.4412	0.8962	0.994	0.9426	0.006
Staphylococcus aureus	CFSAN007896	150	951892	2 (1550801496)	bwa-mem	gatk	bwa-mem/gatk	10567	10429	98.694	2007	1129	18.9931	138	1.306	15.0227	14.0562	0.9665	0.8386	0.9869	0.9067	0.0131
Staphylococcus aureus	CFSAN007896	150	951892	2 (1550801496)	bwa-mem	lofreq	bwa-mem/lofreq	10567	10489	99.2619	697	0	6.596	78	0.7381	5.4278	4.8815	0.5463	0.9377	0.9926	0.9644	0.0074
Staphylococcus aureus	CFSAN007896	150	951892	2 (1550801496)	bwa-mem	mpileup	bwa-mem/mpileup	10567	10476	99.1388	668	0	6.3216	91	0.8612	5.3157	4.6784	0.6373	0.9401	0.9914	0.9651	0.0086
Staphylococcus aureus	CFSAN007896	150	951892	2 (1550801496)	bwa-mem	platypus	bwa-mem/platypus	10567	10450	98.8928	783	213	7.4099	117	1.1072	6.3032	5.4838	0.8194	0.9303	0.9889	0.9587	0.0111
Staphylococcus aureus	CFSAN007896	150	951892	2 (1550801496)	bwa-mem	snver	bwa-mem/snver	10567	10499	99.3565	755	0	7.1449	68	0.6435	5.764	5.2877	0.4762	0.9329	0.9936	0.9623	0.0064
Staphylococcus aureus	CFSAN007896	150	951892	2 (1550801496)	bwa-mem	strelka	bwa-mem/strelka	10567	10512	99.4795	839	5	7.9398	55	0.5205	6.2612	5.876	0.3852	0.9261	0.9948	0.9592	0.0052
Staphylococcus aureus	CFSAN007896	150	951892	2 (1550801496)	bwa-mem	snvsniffer	bwa-mem/snvsniffer	10567	8422	79.701	351	146	3.3217	2145	20.299	17.481	2.4583	15.0227	0.96	0.797	0.8709	0.203
Staphylococcus aureus	CFSAN007896	150	951892	2 (1550801496)	bwa-mem	varscan	bwa-mem/varscan	10567	10439	98.7887	700	14	6.6244	128	1.2113	5.799	4.9025	0.8965	0.9372	0.9879	0.9619	0.0121
Staphylococcus aureus	CFSAN007896	150	951892	2 (1550801496)	minimap2	16GT	minimap2/16GT	10567	10439	98.7887	851	83	8.0534	128	1.2113	6.8565	5.9601	0.8965	0.9246	0.9879	0.9552	0.0121
Staphylococcus aureus	CFSAN007896	150	951892	2 (1550801496)	minimap2	freebayes	minimap2/freebayes	10567	10465	99.0347	1099	0	10.4003	102	0.9653	8.4113	7.697	0.7144	0.905	0.9903	0.9457	0.0097
Staphylococcus aureus	CFSAN007896	150	951892	2 (1550801496)	minimap2	gatk	minimap2/gatk	10567	10385	98.2777	1441	724	13.6368	182	1.7223	11.3668	10.0922	1.2747	0.8781	0.9828	0.9275	0.0172
Staphylococcus aureus	CFSAN007896	150	951892	2 (1550801496)	minimap2	lofreq	minimap2/lofreq	10567	10395	98.3723	663	0	6.2743	172	1.6277	5.848	4.6434	1.2046	0.94	0.9837	0.9614	0.0163
Staphylococcus aureus	CFSAN007896	150	951892	2 (1550801496)	minimap2	mpileup	minimap2/mpileup	10567	10388	98.306	658	0	6.2269	179	1.694	5.862	4.6084	1.2536	0.9404	0.9831	0.9613	0.0169
Staphylococcus aureus	CFSAN007896	150	951892	2 (1550801496)	minimap2	platypus	minimap2/platypus	10567	10286	97.3408	602	100	5.697	281	2.6592	6.1842	4.2162	1.968	0.9447	0.9734	0.9588	0.0266
Staphylococcus aureus	CFSAN007896	150	951892	2 (1550801496)	minimap2	snver	minimap2/snver	10567	10362	98.06	709	0	6.7096	205	1.94	6.4013	4.9655	1.4357	0.936	0.9806	0.9578	0.0194
Staphylococcus aureus	CFSAN007896	150	951892	2 (1550801496)	minimap2	strelka	minimap2/strelka	10567	10375	98.183	602	12	5.697	192	1.817	5.5609	4.2162	1.3447	0.9452	0.9818	0.9632	0.0182
Staphylococcus aureus	CFSAN007896	150	951892	2 (1550801496)	minimap2	snvsniffer	minimap2/snvsniffer	10567	8424	79.7199	354	143	3.3501	2143	20.2801	17.488	2.4793	15.0087	0.9597	0.7972	0.8709	0.2028
Staphylococcus aureus	CFSAN007896	150	951892	2 (1550801496)	minimap2	varscan	minimap2/varscan	10567	10330	97.7572	708	19	6.7001	237	2.2428	6.6184	4.9585	1.6599	0.9359	0.9776	0.9563	0.0224
Staphylococcus aureus	CFSAN007896	150	951892	2 (1550801496)	novoalign	16GT	novoalign/16GT	10567	10429	98.694	731	55	6.9178	138	1.306	6.0861	5.1196	0.9665	0.9345	0.9869	0.96	0.0131
Staphylococcus aureus	CFSAN007896	150	951892	2 (1550801496)	novoalign	freebayes	novoalign/freebayes	10567	10453	98.9212	1008	0	9.5391	114	1.0788	7.858	7.0596	0.7984	0.912	0.9892	0.949	0.0108
Staphylococcus aureus	CFSAN007896	150	951892	2 (1550801496)	novoalign	gatk	novoalign/gatk	10567	10402	98.4385	1795	969	16.9868	165	1.5615	13.727	12.5715	1.1556	0.8528	0.9844	0.9139	0.0156
Staphylococcus aureus	CFSAN007896	150	951892	2 (1550801496)	novoalign	lofreq	novoalign/lofreq	10567	10408	98.4953	572	0	5.4131	159	1.5047	5.1196	4.0061	1.1136	0.9479	0.985	0.9661	0.015
Staphylococcus aureus	CFSAN007896	150	951892	2 (1550801496)	novoalign	mpileup	novoalign/mpileup	10567	10401	98.4291	529	0	5.0062	166	1.5709	4.8675	3.7049	1.1626	0.9516	0.9843	0.9677	0.0157
Staphylococcus aureus	CFSAN007896	150	951892	2 (1550801496)	novoalign	platypus	novoalign/platypus	10567	10396	98.3818	974	229	9.2174	171	1.6182	8.0191	6.8215	1.1976	0.9143	0.9838	0.9478	0.0162
Staphylococcus aureus	CFSAN007896	150	951892	2 (1550801496)	novoalign	snver	novoalign/snver	10567	10410	98.5142	624	0	5.9052	157	1.4858	5.4698	4.3702	1.0996	0.9434	0.9851	0.9638	0.0149
Staphylococcus aureus	CFSAN007896	150	951892	2 (1550801496)	novoalign	strelka	novoalign/strelka	10567	10450	98.8928	740	21	7.0029	117	1.1072	6.0021	5.1827	0.8194	0.9339	0.9889	0.9606	0.0111
Staphylococcus aureus	CFSAN007896	150	951892	2 (1550801496)	novoalign	snvsniffer	novoalign/snvsniffer	10567	8229	77.8745	260	96	2.4605	2338	22.1255	18.1953	1.8209	16.3744	0.9694	0.7787	0.8636	0.2213
Staphylococcus aureus	CFSAN007896	150	951892	2 (1550801496)	novoalign	varscan	novoalign/varscan	10567	10362	98.06	585	6	5.5361	205	1.94	5.5328	4.0971	1.4357	0.9466	0.9806	0.9633	0.0194
Staphylococcus aureus	CFSAN007896	150	951892	2 (1550801496)	snippy	snippy	snippy	10567	10459	98.978	470	0	4.4478	108	1.022	4.0481	3.2917	0.7564	0.957	0.9898	0.9731	0.0102
Staphylococcus aureus	CFSAN007896	150	951892	2 (1550801496)	stampy	16GT	stampy/16GT	10567	10361	98.0505	1577	280	14.9238	206	1.9495	12.4874	11.0447	1.4427	0.8679	0.9805	0.9208	0.0195
Staphylococcus aureus	CFSAN007896	150	951892	2 (1550801496)	stampy	freebayes	stampy/freebayes	10567	10515	99.5079	5795	0	54.8405	52	0.4921	40.95	40.5858	0.3642	0.6447	0.9951	0.7825	0.0049
Staphylococcus aureus	CFSAN007896	150	951892	2 (1550801496)	stampy	gatk	stampy/gatk	10567	10414	98.5521	2310	1303	21.8605	153	1.4479	17.2499	16.1783	1.0716	0.8185	0.9855	0.8943	0.0145
Staphylococcus aureus	CFSAN007896	150	951892	2 (1550801496)	stampy	lofreq	stampy/lofreq	10567	10359	98.0316	813	0	7.6938	208	1.9684	7.1507	5.6939	1.4567	0.9272	0.9803	0.953	0.0197
Staphylococcus aureus	CFSAN007896	150	951892	2 (1550801496)	stampy	mpileup	stampy/mpileup	10567	10350	97.9464	720	0	6.8137	217	2.0536	6.5624	5.0426	1.5198	0.935	0.9795	0.9567	0.0205
Staphylococcus aureus	CFSAN007896	150	951892	2 (1550801496)	stampy	platypus	stampy/platypus	10567	10323	97.6909	1047	274	9.9082	244	2.3091	9.0416	7.3328	1.7089	0.9079	0.9769	0.9411	0.0231
Staphylococcus aureus	CFSAN007896	150	951892	2 (1550801496)	stampy	snver	stampy/snver	10567	10344	97.8897	1038	0	9.823	223	2.1103	8.8315	7.2697	1.5618	0.9088	0.9789	0.9425	0.0211
Staphylococcus aureus	CFSAN007896	150	951892	2 (1550801496)	stampy	strelka	stampy/strelka	10567	10351	97.9559	553	32	5.2333	216	2.0441	5.3858	3.873	1.5128	0.9493	0.9796	0.9642	0.0204
Staphylococcus aureus	CFSAN007896	150	951892	2 (1550801496)	stampy	snvsniffer	stampy/snvsniffer	10567	8492	80.3634	523	223	4.9494	2075	19.6366	18.1953	3.6629	14.5325	0.942	0.8036	0.8673	0.1964
Staphylococcus aureus	CFSAN007896	150	951892	2 (1550801496)	stampy	varscan	stampy/varscan	10567	10314	97.6058	937	78	8.8672	253	2.3942	8.3343	6.5624	1.7719	0.9167	0.9761	0.9455	0.0239
Staphylococcus aureus	CFSAN007896	150	951892	3 (1550801496)	bwa-mem	16GT	bwa-mem/16GT	10567	10490	99.2713	886	68	8.3846	77	0.7287	6.7445	6.2052	0.5393	0.9221	0.9927	0.9561	0.0073
Staphylococcus aureus	CFSAN007896	150	951892	3 (1550801496)	bwa-mem	freebayes	bwa-mem/freebayes	10567	10504	99.4038	1217	0	11.517	63	0.5962	8.9646	8.5234	0.4412	0.8962	0.994	0.9426	0.006
Staphylococcus aureus	CFSAN007896	150	951892	3 (1550801496)	bwa-mem	gatk	bwa-mem/gatk	10567	10429	98.694	2007	1129	18.9931	138	1.306	15.0227	14.0562	0.9665	0.8386	0.9869	0.9067	0.0131
Staphylococcus aureus	CFSAN007896	150	951892	3 (1550801496)	bwa-mem	lofreq	bwa-mem/lofreq	10567	10489	99.2619	697	0	6.596	78	0.7381	5.4278	4.8815	0.5463	0.9377	0.9926	0.9644	0.0074
Staphylococcus aureus	CFSAN007896	150	951892	3 (1550801496)	bwa-mem	mpileup	bwa-mem/mpileup	10567	10476	99.1388	668	0	6.3216	91	0.8612	5.3157	4.6784	0.6373	0.9401	0.9914	0.9651	0.0086
Staphylococcus aureus	CFSAN007896	150	951892	3 (1550801496)	bwa-mem	platypus	bwa-mem/platypus	10567	10450	98.8928	783	213	7.4099	117	1.1072	6.3032	5.4838	0.8194	0.9303	0.9889	0.9587	0.0111
Staphylococcus aureus	CFSAN007896	150	951892	3 (1550801496)	bwa-mem	snver	bwa-mem/snver	10567	10499	99.3565	755	0	7.1449	68	0.6435	5.764	5.2877	0.4762	0.9329	0.9936	0.9623	0.0064
Staphylococcus aureus	CFSAN007896	150	951892	3 (1550801496)	bwa-mem	strelka	bwa-mem/strelka	10567	10512	99.4795	839	5	7.9398	55	0.5205	6.2612	5.876	0.3852	0.9261	0.9948	0.9592	0.0052
Staphylococcus aureus	CFSAN007896	150	951892	3 (1550801496)	bwa-mem	snvsniffer	bwa-mem/snvsniffer	10567	8422	79.701	351	146	3.3217	2145	20.299	17.481	2.4583	15.0227	0.96	0.797	0.8709	0.203
Staphylococcus aureus	CFSAN007896	150	951892	3 (1550801496)	bwa-mem	varscan	bwa-mem/varscan	10567	10439	98.7887	700	14	6.6244	128	1.2113	5.799	4.9025	0.8965	0.9372	0.9879	0.9619	0.0121
Staphylococcus aureus	CFSAN007896	150	951892	3 (1550801496)	minimap2	16GT	minimap2/16GT	10567	10439	98.7887	851	83	8.0534	128	1.2113	6.8565	5.9601	0.8965	0.9246	0.9879	0.9552	0.0121
Staphylococcus aureus	CFSAN007896	150	951892	3 (1550801496)	minimap2	freebayes	minimap2/freebayes	10567	10465	99.0347	1099	0	10.4003	102	0.9653	8.4113	7.697	0.7144	0.905	0.9903	0.9457	0.0097
Staphylococcus aureus	CFSAN007896	150	951892	3 (1550801496)	minimap2	gatk	minimap2/gatk	10567	10385	98.2777	1441	724	13.6368	182	1.7223	11.3668	10.0922	1.2747	0.8781	0.9828	0.9275	0.0172
Staphylococcus aureus	CFSAN007896	150	951892	3 (1550801496)	minimap2	lofreq	minimap2/lofreq	10567	10395	98.3723	663	0	6.2743	172	1.6277	5.848	4.6434	1.2046	0.94	0.9837	0.9614	0.0163
Staphylococcus aureus	CFSAN007896	150	951892	3 (1550801496)	minimap2	mpileup	minimap2/mpileup	10567	10388	98.306	658	0	6.2269	179	1.694	5.862	4.6084	1.2536	0.9404	0.9831	0.9613	0.0169
Staphylococcus aureus	CFSAN007896	150	951892	3 (1550801496)	minimap2	platypus	minimap2/platypus	10567	10286	97.3408	602	100	5.697	281	2.6592	6.1842	4.2162	1.968	0.9447	0.9734	0.9588	0.0266
Staphylococcus aureus	CFSAN007896	150	951892	3 (1550801496)	minimap2	snver	minimap2/snver	10567	10362	98.06	709	0	6.7096	205	1.94	6.4013	4.9655	1.4357	0.936	0.9806	0.9578	0.0194
Staphylococcus aureus	CFSAN007896	150	951892	3 (1550801496)	minimap2	strelka	minimap2/strelka	10567	10375	98.183	602	12	5.697	192	1.817	5.5609	4.2162	1.3447	0.9452	0.9818	0.9632	0.0182
Staphylococcus aureus	CFSAN007896	150	951892	3 (1550801496)	minimap2	snvsniffer	minimap2/snvsniffer	10567	8424	79.7199	354	143	3.3501	2143	20.2801	17.488	2.4793	15.0087	0.9597	0.7972	0.8709	0.2028
Staphylococcus aureus	CFSAN007896	150	951892	3 (1550801496)	minimap2	varscan	minimap2/varscan	10567	10330	97.7572	708	19	6.7001	237	2.2428	6.6184	4.9585	1.6599	0.9359	0.9776	0.9563	0.0224
Staphylococcus aureus	CFSAN007896	150	951892	3 (1550801496)	novoalign	16GT	novoalign/16GT	10567	10429	98.694	731	55	6.9178	138	1.306	6.0861	5.1196	0.9665	0.9345	0.9869	0.96	0.0131
Staphylococcus aureus	CFSAN007896	150	951892	3 (1550801496)	novoalign	freebayes	novoalign/freebayes	10567	10453	98.9212	1008	0	9.5391	114	1.0788	7.858	7.0596	0.7984	0.912	0.9892	0.949	0.0108
Staphylococcus aureus	CFSAN007896	150	951892	3 (1550801496)	novoalign	gatk	novoalign/gatk	10567	10402	98.4385	1795	969	16.9868	165	1.5615	13.727	12.5715	1.1556	0.8528	0.9844	0.9139	0.0156
Staphylococcus aureus	CFSAN007896	150	951892	3 (1550801496)	novoalign	lofreq	novoalign/lofreq	10567	10408	98.4953	572	0	5.4131	159	1.5047	5.1196	4.0061	1.1136	0.9479	0.985	0.9661	0.015
Staphylococcus aureus	CFSAN007896	150	951892	3 (1550801496)	novoalign	mpileup	novoalign/mpileup	10567	10401	98.4291	529	0	5.0062	166	1.5709	4.8675	3.7049	1.1626	0.9516	0.9843	0.9677	0.0157
Staphylococcus aureus	CFSAN007896	150	951892	3 (1550801496)	novoalign	platypus	novoalign/platypus	10567	10396	98.3818	974	229	9.2174	171	1.6182	8.0191	6.8215	1.1976	0.9143	0.9838	0.9478	0.0162
Staphylococcus aureus	CFSAN007896	150	951892	3 (1550801496)	novoalign	snver	novoalign/snver	10567	10410	98.5142	624	0	5.9052	157	1.4858	5.4698	4.3702	1.0996	0.9434	0.9851	0.9638	0.0149
Staphylococcus aureus	CFSAN007896	150	951892	3 (1550801496)	novoalign	strelka	novoalign/strelka	10567	10450	98.8928	740	21	7.0029	117	1.1072	6.0021	5.1827	0.8194	0.9339	0.9889	0.9606	0.0111
Staphylococcus aureus	CFSAN007896	150	951892	3 (1550801496)	novoalign	snvsniffer	novoalign/snvsniffer	10567	8229	77.8745	260	96	2.4605	2338	22.1255	18.1953	1.8209	16.3744	0.9694	0.7787	0.8636	0.2213
Staphylococcus aureus	CFSAN007896	150	951892	3 (1550801496)	novoalign	varscan	novoalign/varscan	10567	10362	98.06	585	6	5.5361	205	1.94	5.5328	4.0971	1.4357	0.9466	0.9806	0.9633	0.0194
Staphylococcus aureus	CFSAN007896	150	951892	3 (1550801496)	snippy	snippy	snippy	10567	10459	98.978	470	0	4.4478	108	1.022	4.0481	3.2917	0.7564	0.957	0.9898	0.9731	0.0102
Staphylococcus aureus	CFSAN007896	150	951892	3 (1550801496)	stampy	16GT	stampy/16GT	10567	10361	98.0505	1564	275	14.8008	206	1.9495	12.3964	10.9536	1.4427	0.8688	0.9805	0.9213	0.0195
Staphylococcus aureus	CFSAN007896	150	951892	3 (1550801496)	stampy	freebayes	stampy/freebayes	10567	10515	99.5079	5782	0	54.7175	52	0.4921	40.859	40.4948	0.3642	0.6452	0.9951	0.7828	0.0049
Staphylococcus aureus	CFSAN007896	150	951892	3 (1550801496)	stampy	gatk	stampy/gatk	10567	10414	98.5521	2309	1302	21.851	153	1.4479	17.2429	16.1713	1.0716	0.8185	0.9855	0.8943	0.0145
Staphylococcus aureus	CFSAN007896	150	951892	3 (1550801496)	stampy	lofreq	stampy/lofreq	10567	10359	98.0316	810	0	7.6654	208	1.9684	7.1297	5.6729	1.4567	0.9275	0.9803	0.9532	0.0197
Staphylococcus aureus	CFSAN007896	150	951892	3 (1550801496)	stampy	mpileup	stampy/mpileup	10567	10350	97.9464	715	0	6.7663	217	2.0536	6.5274	5.0076	1.5198	0.9354	0.9795	0.9569	0.0205
Staphylococcus aureus	CFSAN007896	150	951892	3 (1550801496)	stampy	platypus	stampy/platypus	10567	10322	97.6815	1049	277	9.9271	245	2.3185	9.0627	7.3468	1.7159	0.9077	0.9768	0.941	0.0232
Staphylococcus aureus	CFSAN007896	150	951892	3 (1550801496)	stampy	snver	stampy/snver	10567	10344	97.8897	1043	0	9.8704	223	2.1103	8.8666	7.3048	1.5618	0.9084	0.9789	0.9423	0.0211
Staphylococcus aureus	CFSAN007896	150	951892	3 (1550801496)	stampy	strelka	stampy/strelka	10567	10351	97.9559	554	32	5.2427	216	2.0441	5.3928	3.88	1.5128	0.9492	0.9796	0.9642	0.0204
Staphylococcus aureus	CFSAN007896	150	951892	3 (1550801496)	stampy	snvsniffer	stampy/snvsniffer	10567	8492	80.3634	524	224	4.9588	2075	19.6366	18.2023	3.6699	14.5325	0.9419	0.8036	0.8673	0.1964
Staphylococcus aureus	CFSAN007896	150	951892	3 (1550801496)	stampy	varscan	stampy/varscan	10567	10314	97.6058	932	79	8.8199	253	2.3942	8.2993	6.5274	1.7719	0.9171	0.9761	0.9457	0.0239
Staphylococcus aureus	CFSAN007896	300	475946	1 (1550802857)	bwa-mem	16GT	bwa-mem/16GT	10567	10527	99.6215	1080	82	10.2205	40	0.3785	7.844	7.5639	0.2801	0.907	0.9962	0.9495	0.0038
Staphylococcus aureus	CFSAN007896	300	475946	1 (1550802857)	bwa-mem	freebayes	bwa-mem/freebayes	10567	10535	99.6972	1347	0	12.7472	32	0.3028	9.658	9.4338	0.2241	0.8866	0.997	0.9386	0.003
Staphylococcus aureus	CFSAN007896	300	475946	1 (1550802857)	bwa-mem	gatk	bwa-mem/gatk	10567	10424	98.6467	1921	1005	18.1792	143	1.3533	14.4554	13.4539	1.0015	0.8444	0.9865	0.9099	0.0135
Staphylococcus aureus	CFSAN007896	300	475946	1 (1550802857)	bwa-mem	lofreq	bwa-mem/lofreq	10567	10405	98.4669	637	0	6.0282	162	1.5331	5.5959	4.4613	1.1346	0.9423	0.9847	0.963	0.0153
Staphylococcus aureus	CFSAN007896	300	475946	1 (1550802857)	bwa-mem	mpileup	bwa-mem/mpileup	10567	10402	98.4385	624	0	5.9052	165	1.5615	5.5258	4.3702	1.1556	0.9434	0.9844	0.9635	0.0156
Staphylococcus aureus	CFSAN007896	300	475946	1 (1550802857)	bwa-mem	platypus	bwa-mem/platypus	10567	10390	98.325	1018	270	9.6338	177	1.675	8.3693	7.1297	1.2396	0.9108	0.9832	0.9456	0.0168
Staphylococcus aureus	CFSAN007896	300	475946	1 (1550802857)	bwa-mem	snver	bwa-mem/snver	10567	10436	98.7603	786	0	7.4383	131	1.2397	6.4223	5.5048	0.9175	0.93	0.9876	0.9579	0.0124
Staphylococcus aureus	CFSAN007896	300	475946	1 (1550802857)	bwa-mem	strelka	bwa-mem/strelka	10567	10391	98.3344	768	8	7.2679	176	1.6656	6.6114	5.3788	1.2326	0.9312	0.9833	0.9565	0.0167
Staphylococcus aureus	CFSAN007896	300	475946	1 (1550802857)	bwa-mem	snvsniffer	bwa-mem/snvsniffer	10567	6704	63.4428	167	81	1.5804	3863	36.5572	28.2245	1.1696	27.0549	0.9757	0.6344	0.7689	0.3656
Staphylococcus aureus	CFSAN007896	300	475946	1 (1550802857)	bwa-mem	varscan	bwa-mem/varscan	10567	10339	97.8423	687	9	6.5014	228	2.1577	6.4083	4.8115	1.5968	0.9377	0.9784	0.9576	0.0216
Staphylococcus aureus	CFSAN007896	300	475946	1 (1550802857)	minimap2	16GT	minimap2/16GT	10567	10518	99.5363	1104	140	10.4476	49	0.4637	8.0751	7.732	0.3432	0.905	0.9954	0.948	0.0046
Staphylococcus aureus	CFSAN007896	300	475946	1 (1550802857)	minimap2	freebayes	minimap2/freebayes	10567	10516	99.5174	1347	0	12.7472	51	0.4826	9.791	9.4338	0.3572	0.8865	0.9952	0.9377	0.0048
Staphylococcus aureus	CFSAN007896	300	475946	1 (1550802857)	minimap2	gatk	minimap2/gatk	10567	10404	98.4575	1709	801	16.173	163	1.5425	13.1107	11.9691	1.1416	0.8589	0.9846	0.9175	0.0154
Staphylococcus aureus	CFSAN007896	300	475946	1 (1550802857)	minimap2	lofreq	minimap2/lofreq	10567	10397	98.3912	673	0	6.3689	170	1.6088	5.904	4.7134	1.1906	0.9392	0.9839	0.961	0.0161
Staphylococcus aureus	CFSAN007896	300	475946	1 (1550802857)	minimap2	mpileup	minimap2/mpileup	10567	10382	98.2493	673	0	6.3689	185	1.7507	6.0091	4.7134	1.2957	0.9391	0.9825	0.9603	0.0175
Staphylococcus aureus	CFSAN007896	300	475946	1 (1550802857)	minimap2	platypus	minimap2/platypus	10567	10332	97.7761	844	108	7.9871	235	2.2239	7.5569	5.911	1.6458	0.9245	0.9778	0.9504	0.0222
Staphylococcus aureus	CFSAN007896	300	475946	1 (1550802857)	minimap2	snver	minimap2/snver	10567	10386	98.2871	726	0	6.8704	181	1.7129	6.3523	5.0846	1.2677	0.9347	0.9829	0.9582	0.0171
Staphylococcus aureus	CFSAN007896	300	475946	1 (1550802857)	minimap2	strelka	minimap2/strelka	10567	10361	98.0505	645	9	6.1039	206	1.9495	5.9601	4.5173	1.4427	0.9414	0.9805	0.9606	0.0195
Staphylococcus aureus	CFSAN007896	300	475946	1 (1550802857)	minimap2	snvsniffer	minimap2/snvsniffer	10567	6699	63.3955	174	75	1.6466	3868	36.6045	28.3085	1.2186	27.0899	0.9747	0.634	0.7683	0.366
Staphylococcus aureus	CFSAN007896	300	475946	1 (1550802857)	minimap2	varscan	minimap2/varscan	10567	10262	97.1137	698	11	6.6055	305	2.8863	7.0246	4.8885	2.1361	0.9363	0.9711	0.9534	0.0289
Staphylococcus aureus	CFSAN007896	300	475946	1 (1550802857)	novoalign	16GT	novoalign/16GT	10567	10479	99.1672	885	68	8.3751	88	0.8328	6.8145	6.1982	0.6163	0.9221	0.9917	0.9556	0.0083
Staphylococcus aureus	CFSAN007896	300	475946	1 (1550802857)	novoalign	freebayes	novoalign/freebayes	10567	10489	99.2619	1234	0	11.6779	78	0.7381	9.1887	8.6424	0.5463	0.8947	0.9926	0.9411	0.0074
Staphylococcus aureus	CFSAN007896	300	475946	1 (1550802857)	novoalign	gatk	novoalign/gatk	10567	10417	98.5805	1762	829	16.6746	150	1.4195	13.3909	12.3403	1.0505	0.8553	0.9858	0.9159	0.0142
Staphylococcus aureus	CFSAN007896	300	475946	1 (1550802857)	novoalign	lofreq	novoalign/lofreq	10567	10396	98.3818	642	0	6.0755	171	1.6182	5.6939	4.4963	1.1976	0.9418	0.9838	0.9623	0.0162
Staphylococcus aureus	CFSAN007896	300	475946	1 (1550802857)	novoalign	mpileup	novoalign/mpileup	10567	10396	98.3818	623	0	5.8957	171	1.6182	5.5609	4.3632	1.1976	0.9435	0.9838	0.9632	0.0162
Staphylococcus aureus	CFSAN007896	300	475946	1 (1550802857)	novoalign	platypus	novoalign/platypus	10567	10402	98.4385	1108	204	10.4855	165	1.5615	8.9156	7.76	1.1556	0.9037	0.9844	0.9423	0.0156
Staphylococcus aureus	CFSAN007896	300	475946	1 (1550802857)	novoalign	snver	novoalign/snver	10567	10401	98.4291	742	0	7.0219	166	1.5709	6.3593	5.1967	1.1626	0.9334	0.9843	0.9582	0.0157
Staphylococcus aureus	CFSAN007896	300	475946	1 (1550802857)	novoalign	strelka	novoalign/strelka	10567	10413	98.5426	791	18	7.4856	154	1.4574	6.6184	5.5398	1.0786	0.9294	0.9854	0.9566	0.0146
Staphylococcus aureus	CFSAN007896	300	475946	1 (1550802857)	novoalign	snvsniffer	novoalign/snvsniffer	10567	6534	61.834	122	38	1.1545	4033	38.166	29.0999	0.8544	28.2455	0.9817	0.6183	0.7587	0.3817
Staphylococcus aureus	CFSAN007896	300	475946	1 (1550802857)	novoalign	varscan	novoalign/varscan	10567	10316	97.6247	712	7	6.738	251	2.3753	6.7445	4.9866	1.7579	0.9354	0.9762	0.9554	0.0238
Staphylococcus aureus	CFSAN007896	300	475946	1 (1550802857)	snippy	snippy	snippy	10567	10473	99.1104	635	0	6.0093	94	0.8896	5.1056	4.4473	0.6583	0.9428	0.9911	0.9663	0.0089
Staphylococcus aureus	CFSAN007896	300	475946	1 (1550802857)	stampy	16GT	stampy/16GT	10567	10340	97.8518	1998	404	18.9079	227	2.1482	15.583	13.9932	1.5898	0.8381	0.9785	0.9029	0.0215
Staphylococcus aureus	CFSAN007896	300	475946	1 (1550802857)	stampy	freebayes	stampy/freebayes	10567	10516	99.5174	9818	0	92.9119	51	0.4826	69.1185	68.7613	0.3572	0.5172	0.9952	0.6807	0.0048
Staphylococcus aureus	CFSAN007896	300	475946	1 (1550802857)	stampy	gatk	stampy/gatk	10567	10410	98.5142	2509	1225	23.7437	157	1.4858	18.6716	17.572	1.0996	0.8058	0.9851	0.8865	0.0149
Staphylococcus aureus	CFSAN007896	300	475946	1 (1550802857)	stampy	lofreq	stampy/lofreq	10567	10271	97.1988	821	0	7.7695	296	2.8012	7.823	5.75	2.0731	0.926	0.972	0.9484	0.028
Staphylococcus aureus	CFSAN007896	300	475946	1 (1550802857)	stampy	mpileup	stampy/mpileup	10567	10266	97.1515	752	0	7.1165	301	2.8485	7.3748	5.2667	2.1081	0.9317	0.9715	0.9512	0.0285
Staphylococcus aureus	CFSAN007896	300	475946	1 (1550802857)	stampy	platypus	stampy/platypus	10567	10248	96.9812	1004	199	9.5013	319	3.0188	9.2658	7.0316	2.2341	0.9108	0.9698	0.9394	0.0302
Staphylococcus aureus	CFSAN007896	300	475946	1 (1550802857)	stampy	snver	stampy/snver	10567	10241	96.9149	1134	0	10.7315	326	3.0851	10.2252	7.9421	2.2832	0.9003	0.9691	0.9334	0.0309
Staphylococcus aureus	CFSAN007896	300	475946	1 (1550802857)	stampy	strelka	stampy/strelka	10567	10226	96.773	537	25	5.0819	341	3.227	6.1492	3.7609	2.3882	0.9501	0.9677	0.9588	0.0323
Staphylococcus aureus	CFSAN007896	300	475946	1 (1550802857)	stampy	snvsniffer	stampy/snvsniffer	10567	6798	64.3324	302	119	2.858	3769	35.6676	28.5116	2.1151	26.3966	0.9575	0.6433	0.7696	0.3567
Staphylococcus aureus	CFSAN007896	300	475946	1 (1550802857)	stampy	varscan	stampy/varscan	10567	10180	96.3377	979	96	9.2647	387	3.6623	9.5669	6.8565	2.7104	0.9123	0.9634	0.9372	0.0366
Staphylococcus aureus	CFSAN007896	300	475946	2 (1550803196)	bwa-mem	16GT	bwa-mem/16GT	10567	10527	99.6215	1085	86	10.2678	40	0.3785	7.879	7.5989	0.2801	0.9066	0.9962	0.9493	0.0038
Staphylococcus aureus	CFSAN007896	300	475946	2 (1550803196)	bwa-mem	freebayes	bwa-mem/freebayes	10567	10534	99.6877	1321	0	12.5012	33	0.3123	9.4829	9.2517	0.2311	0.8886	0.9969	0.9396	0.0031
Staphylococcus aureus	CFSAN007896	300	475946	2 (1550803196)	bwa-mem	gatk	bwa-mem/gatk	10567	10422	98.6278	1978	1066	18.7187	145	1.3722	14.8686	13.8531	1.0155	0.8405	0.9863	0.9076	0.0137
Staphylococcus aureus	CFSAN007896	300	475946	2 (1550803196)	bwa-mem	lofreq	bwa-mem/lofreq	10567	10407	98.4859	652	0	6.1702	160	1.5141	5.6869	4.5663	1.1206	0.941	0.9849	0.9624	0.0151
Staphylococcus aureus	CFSAN007896	300	475946	2 (1550803196)	bwa-mem	mpileup	bwa-mem/mpileup	10567	10397	98.3912	632	0	5.9809	170	1.6088	5.6169	4.4263	1.1906	0.9427	0.9839	0.9629	0.0161
Staphylococcus aureus	CFSAN007896	300	475946	2 (1550803196)	bwa-mem	platypus	bwa-mem/platypus	10567	10387	98.2966	978	230	9.2552	180	1.7034	8.1102	6.8495	1.2606	0.9139	0.983	0.9472	0.017
Staphylococcus aureus	CFSAN007896	300	475946	2 (1550803196)	bwa-mem	snver	bwa-mem/snver	10567	10440	98.7981	822	0	7.7789	127	1.2019	6.6464	5.757	0.8895	0.927	0.988	0.9565	0.012
Staphylococcus aureus	CFSAN007896	300	475946	2 (1550803196)	bwa-mem	strelka	bwa-mem/strelka	10567	10386	98.2871	756	4	7.1543	181	1.7129	6.5624	5.2947	1.2677	0.9321	0.9829	0.9568	0.0171
Staphylococcus aureus	CFSAN007896	300	475946	2 (1550803196)	bwa-mem	snvsniffer	bwa-mem/snvsniffer	10567	6723	63.6226	154	71	1.4574	3844	36.3774	28.0004	1.0786	26.9218	0.9776	0.6362	0.7708	0.3638
Staphylococcus aureus	CFSAN007896	300	475946	2 (1550803196)	bwa-mem	varscan	bwa-mem/varscan	10567	10338	97.8329	703	8	6.6528	229	2.1671	6.5274	4.9235	1.6038	0.9363	0.9783	0.9568	0.0217
Staphylococcus aureus	CFSAN007896	300	475946	2 (1550803196)	minimap2	16GT	minimap2/16GT	10567	10516	99.5174	1093	114	10.3435	51	0.4826	8.0121	7.6549	0.3572	0.9058	0.9952	0.9484	0.0048
Staphylococcus aureus	CFSAN007896	300	475946	2 (1550803196)	minimap2	freebayes	minimap2/freebayes	10567	10518	99.5363	1338	0	12.6621	49	0.4637	9.714	9.3708	0.3432	0.8871	0.9954	0.9381	0.0046
Staphylococcus aureus	CFSAN007896	300	475946	2 (1550803196)	minimap2	gatk	minimap2/gatk	10567	10410	98.5142	1675	781	15.8512	157	1.4858	12.8306	11.731	1.0996	0.8614	0.9851	0.9191	0.0149
Staphylococcus aureus	CFSAN007896	300	475946	2 (1550803196)	minimap2	lofreq	minimap2/lofreq	10567	10391	98.3344	626	0	5.9241	176	1.6656	5.6169	4.3843	1.2326	0.9432	0.9833	0.9628	0.0167
Staphylococcus aureus	CFSAN007896	300	475946	2 (1550803196)	minimap2	mpileup	minimap2/mpileup	10567	10382	98.2493	654	0	6.1891	185	1.7507	5.876	4.5804	1.2957	0.9407	0.9825	0.9611	0.0175
Staphylococcus aureus	CFSAN007896	300	475946	2 (1550803196)	minimap2	platypus	minimap2/platypus	10567	10337	97.8234	915	165	8.659	230	2.1766	8.0191	6.4083	1.6108	0.9187	0.9782	0.9475	0.0218
Staphylococcus aureus	CFSAN007896	300	475946	2 (1550803196)	minimap2	snver	minimap2/snver	10567	10382	98.2493	741	0	7.0124	185	1.7507	6.4853	5.1897	1.2957	0.9334	0.9825	0.9573	0.0175
Staphylococcus aureus	CFSAN007896	300	475946	2 (1550803196)	minimap2	strelka	minimap2/strelka	10567	10356	98.0032	673	4	6.3689	211	1.9968	6.1912	4.7134	1.4778	0.939	0.98	0.9591	0.02
Staphylococcus aureus	CFSAN007896	300	475946	2 (1550803196)	minimap2	snvsniffer	minimap2/snvsniffer	10567	6711	63.509	168	76	1.5899	3856	36.491	28.1825	1.1766	27.0059	0.9756	0.6351	0.7694	0.3649
Staphylococcus aureus	CFSAN007896	300	475946	2 (1550803196)	minimap2	varscan	minimap2/varscan	10567	10269	97.1799	696	11	6.5865	298	2.8201	6.9616	4.8745	2.0871	0.9365	0.9718	0.9538	0.0282
Staphylococcus aureus	CFSAN007896	300	475946	2 (1550803196)	novoalign	16GT	novoalign/16GT	10567	10479	99.1672	861	72	8.148	88	0.8328	6.6464	6.0301	0.6163	0.9241	0.9917	0.9567	0.0083
Staphylococcus aureus	CFSAN007896	300	475946	2 (1550803196)	novoalign	freebayes	novoalign/freebayes	10567	10489	99.2619	1208	0	11.4318	78	0.7381	9.0066	8.4603	0.5463	0.8967	0.9926	0.9422	0.0074
Staphylococcus aureus	CFSAN007896	300	475946	2 (1550803196)	novoalign	gatk	novoalign/gatk	10567	10406	98.4764	1720	852	16.2771	161	1.5236	13.1738	12.0462	1.1276	0.8582	0.9848	0.9172	0.0152
Staphylococcus aureus	CFSAN007896	300	475946	2 (1550803196)	novoalign	lofreq	novoalign/lofreq	10567	10394	98.3628	636	0	6.0187	173	1.6372	5.6659	4.4543	1.2116	0.9423	0.9836	0.9625	0.0164
Staphylococcus aureus	CFSAN007896	300	475946	2 (1550803196)	novoalign	mpileup	novoalign/mpileup	10567	10402	98.4385	615	0	5.82	165	1.5615	5.4628	4.3072	1.1556	0.9442	0.9844	0.9639	0.0156
Staphylococcus aureus	CFSAN007896	300	475946	2 (1550803196)	novoalign	platypus	novoalign/platypus	10567	10398	98.4007	1114	202	10.5423	169	1.5993	8.9856	7.802	1.1836	0.9032	0.984	0.9419	0.016
Staphylococcus aureus	CFSAN007896	300	475946	2 (1550803196)	novoalign	snver	novoalign/snver	10567	10395	98.3723	739	0	6.9935	172	1.6277	6.3803	5.1757	1.2046	0.9336	0.9837	0.958	0.0163
Staphylococcus aureus	CFSAN007896	300	475946	2 (1550803196)	novoalign	strelka	novoalign/strelka	10567	10411	98.5237	800	14	7.5707	156	1.4763	6.6954	5.6029	1.0926	0.9286	0.9852	0.9561	0.0148
Staphylococcus aureus	CFSAN007896	300	475946	2 (1550803196)	novoalign	snvsniffer	novoalign/snvsniffer	10567	6561	62.0895	129	41	1.2208	4006	37.9105	28.9599	0.9035	28.0564	0.9807	0.6209	0.7604	0.3791
Staphylococcus aureus	CFSAN007896	300	475946	2 (1550803196)	novoalign	varscan	novoalign/varscan	10567	10300	97.4733	716	11	6.7758	267	2.5267	6.8845	5.0146	1.87	0.935	0.9747	0.9544	0.0253
Staphylococcus aureus	CFSAN007896	300	475946	2 (1550803196)	snippy	snippy	snippy	10567	10480	99.1767	649	0	6.1418	87	0.8233	5.1546	4.5453	0.6093	0.9417	0.9918	0.9661	0.0082
Staphylococcus aureus	CFSAN007896	300	475946	2 (1550803196)	stampy	16GT	stampy/16GT	10567	10339	97.8423	1969	391	18.6335	228	2.1577	15.3869	13.7901	1.5968	0.84	0.9784	0.9039	0.0216
Staphylococcus aureus	CFSAN007896	300	475946	2 (1550803196)	stampy	freebayes	stampy/freebayes	10567	10518	99.5363	9708	0	91.8709	49	0.4637	68.3341	67.9909	0.3432	0.52	0.9954	0.6831	0.0046
Staphylococcus aureus	CFSAN007896	300	475946	2 (1550803196)	stampy	gatk	stampy/gatk	10567	10423	98.6373	2603	1246	24.6333	144	1.3627	19.2389	18.2304	1.0085	0.8002	0.9864	0.8836	0.0136
Staphylococcus aureus	CFSAN007896	300	475946	2 (1550803196)	stampy	lofreq	stampy/lofreq	10567	10263	97.1231	787	0	7.4477	304	2.8769	7.6409	5.5118	2.1291	0.9288	0.9712	0.9495	0.0288
Staphylococcus aureus	CFSAN007896	300	475946	2 (1550803196)	stampy	mpileup	stampy/mpileup	10567	10266	97.1515	718	0	6.7947	301	2.8485	7.1367	5.0286	2.1081	0.9346	0.9715	0.9527	0.0285
Staphylococcus aureus	CFSAN007896	300	475946	2 (1550803196)	stampy	platypus	stampy/platypus	10567	10244	96.9433	1039	201	9.8325	323	3.0567	9.5389	7.2767	2.2622	0.9079	0.9694	0.9376	0.0306
Staphylococcus aureus	CFSAN007896	300	475946	2 (1550803196)	stampy	snver	stampy/snver	10567	10220	96.7162	1143	0	10.8167	347	3.2838	10.4354	8.0051	2.4302	0.8994	0.9672	0.9321	0.0328
Staphylococcus aureus	CFSAN007896	300	475946	2 (1550803196)	stampy	strelka	stampy/strelka	10567	10213	96.6499	539	24	5.1008	354	3.3501	6.2542	3.7749	2.4793	0.9499	0.9665	0.9581	0.0335
Staphylococcus aureus	CFSAN007896	300	475946	2 (1550803196)	stampy	snvsniffer	stampy/snvsniffer	10567	6814	64.4838	299	119	2.8296	3753	35.5162	28.3786	2.0941	26.2845	0.958	0.6448	0.7708	0.3552
Staphylococcus aureus	CFSAN007896	300	475946	2 (1550803196)	stampy	varscan	stampy/varscan	10567	10177	96.3093	944	88	8.9335	390	3.6907	9.3428	6.6114	2.7314	0.9151	0.9631	0.9385	0.0369
Staphylococcus aureus	CFSAN007896	300	475946	3 (1550812093)	bwa-mem	16GT	bwa-mem/16GT	10567	10525	99.6025	1095	81	10.3624	42	0.3975	7.9631	7.6689	0.2942	0.9058	0.996	0.9488	0.004
Staphylococcus aureus	CFSAN007896	300	475946	3 (1550812093)	bwa-mem	freebayes	bwa-mem/freebayes	10567	10534	99.6877	1359	0	12.8608	33	0.3123	9.749	9.5179	0.2311	0.8857	0.9969	0.938	0.0031
Staphylococcus aureus	CFSAN007896	300	475946	3 (1550812093)	bwa-mem	gatk	bwa-mem/gatk	10567	10422	98.6278	1982	1041	18.7565	145	1.3722	14.8966	13.8811	1.0155	0.8402	0.9863	0.9074	0.0137
Staphylococcus aureus	CFSAN007896	300	475946	3 (1550812093)	bwa-mem	lofreq	bwa-mem/lofreq	10567	10408	98.4953	680	0	6.4351	159	1.5047	5.876	4.7624	1.1136	0.9387	0.985	0.9613	0.015
Staphylococcus aureus	CFSAN007896	300	475946	3 (1550812093)	bwa-mem	mpileup	bwa-mem/mpileup	10567	10392	98.3439	675	0	6.3878	175	1.6561	5.9531	4.7274	1.2256	0.939	0.9834	0.9607	0.0166
Staphylococcus aureus	CFSAN007896	300	475946	3 (1550812093)	bwa-mem	platypus	bwa-mem/platypus	10567	10394	98.3628	964	227	9.1227	173	1.6372	7.9631	6.7515	1.2116	0.9151	0.9836	0.9481	0.0164
Staphylococcus aureus	CFSAN007896	300	475946	3 (1550812093)	bwa-mem	snver	bwa-mem/snver	10567	10439	98.7887	820	0	7.76	128	1.2113	6.6394	5.7429	0.8965	0.9272	0.9879	0.9566	0.0121
Staphylococcus aureus	CFSAN007896	300	475946	3 (1550812093)	bwa-mem	strelka	bwa-mem/strelka	10567	10396	98.3818	777	8	7.3531	171	1.6182	6.6394	5.4418	1.1976	0.9305	0.9838	0.9564	0.0162
Staphylococcus aureus	CFSAN007896	300	475946	3 (1550812093)	bwa-mem	snvsniffer	bwa-mem/snvsniffer	10567	6705	63.4523	156	66	1.4763	3862	36.5477	28.1404	1.0926	27.0479	0.9773	0.6345	0.7694	0.3655
Staphylococcus aureus	CFSAN007896	300	475946	3 (1550812093)	bwa-mem	varscan	bwa-mem/varscan	10567	10324	97.7004	712	8	6.738	243	2.2996	6.6884	4.9866	1.7019	0.9355	0.977	0.9558	0.023
Staphylococcus aureus	CFSAN007896	300	475946	3 (1550812093)	minimap2	16GT	minimap2/16GT	10567	10519	99.5458	1092	124	10.3341	48	0.4542	7.9841	7.6479	0.3362	0.906	0.9955	0.9486	0.0045
Staphylococcus aureus	CFSAN007896	300	475946	3 (1550812093)	minimap2	freebayes	minimap2/freebayes	10567	10518	99.5363	1303	0	12.3308	49	0.4637	9.4689	9.1257	0.3432	0.8898	0.9954	0.9396	0.0046
Staphylococcus aureus	CFSAN007896	300	475946	3 (1550812093)	minimap2	gatk	minimap2/gatk	10567	10404	98.4575	1708	810	16.1635	163	1.5425	13.1037	11.9621	1.1416	0.859	0.9846	0.9175	0.0154
Staphylococcus aureus	CFSAN007896	300	475946	3 (1550812093)	minimap2	lofreq	minimap2/lofreq	10567	10377	98.2019	658	0	6.2269	190	1.7981	5.939	4.6084	1.3307	0.9404	0.982	0.9607	0.018
Staphylococcus aureus	CFSAN007896	300	475946	3 (1550812093)	minimap2	mpileup	minimap2/mpileup	10567	10366	98.0979	670	0	6.3405	201	1.9021	6.1001	4.6924	1.4077	0.9393	0.981	0.9597	0.019
Staphylococcus aureus	CFSAN007896	300	475946	3 (1550812093)	minimap2	platypus	minimap2/platypus	10567	10331	97.7666	910	154	8.6117	236	2.2334	8.0261	6.3733	1.6528	0.919	0.9777	0.9474	0.0223
Staphylococcus aureus	CFSAN007896	300	475946	3 (1550812093)	minimap2	snver	minimap2/snver	10567	10369	98.1262	734	0	6.9462	198	1.8738	6.5274	5.1406	1.3867	0.9339	0.9813	0.957	0.0187
Staphylococcus aureus	CFSAN007896	300	475946	3 (1550812093)	minimap2	strelka	minimap2/strelka	10567	10344	97.8897	634	8	5.9998	223	2.1103	6.0021	4.4403	1.5618	0.9422	0.9789	0.9602	0.0211
Staphylococcus aureus	CFSAN007896	300	475946	3 (1550812093)	minimap2	snvsniffer	minimap2/snvsniffer	10567	6698	63.386	177	73	1.675	3869	36.614	28.3365	1.2396	27.0969	0.9743	0.6339	0.7681	0.3661
Staphylococcus aureus	CFSAN007896	300	475946	3 (1550812093)	minimap2	varscan	minimap2/varscan	10567	10257	97.0663	709	8	6.7096	310	2.9337	7.1367	4.9655	2.1711	0.9353	0.9707	0.9527	0.0293
Staphylococcus aureus	CFSAN007896	300	475946	3 (1550812093)	novoalign	16GT	novoalign/16GT	10567	10480	99.1767	896	65	8.4792	87	0.8233	6.8845	6.2752	0.6093	0.9212	0.9918	0.9552	0.0082
Staphylococcus aureus	CFSAN007896	300	475946	3 (1550812093)	novoalign	freebayes	novoalign/freebayes	10567	10489	99.2619	1226	0	11.6022	78	0.7381	9.1327	8.5864	0.5463	0.8953	0.9926	0.9414	0.0074
Staphylococcus aureus	CFSAN007896	300	475946	3 (1550812093)	novoalign	gatk	novoalign/gatk	10567	10414	98.5521	1689	836	15.9837	153	1.4479	12.9006	11.8291	1.0716	0.8604	0.9855	0.9187	0.0145
Staphylococcus aureus	CFSAN007896	300	475946	3 (1550812093)	novoalign	lofreq	novoalign/lofreq	10567	10390	98.325	656	0	6.208	177	1.675	5.834	4.5944	1.2396	0.9406	0.9832	0.9614	0.0168
Staphylococcus aureus	CFSAN007896	300	475946	3 (1550812093)	novoalign	mpileup	novoalign/mpileup	10567	10398	98.4007	632	0	5.9809	169	1.5993	5.6099	4.4263	1.1836	0.9427	0.984	0.9629	0.016
Staphylococcus aureus	CFSAN007896	300	475946	3 (1550812093)	novoalign	platypus	novoalign/platypus	10567	10402	98.4385	1119	170	10.5896	165	1.5615	8.9926	7.837	1.1556	0.9029	0.9844	0.9419	0.0156
Staphylococcus aureus	CFSAN007896	300	475946	3 (1550812093)	novoalign	snver	novoalign/snver	10567	10399	98.4101	746	0	7.0597	168	1.5899	6.4013	5.2247	1.1766	0.9331	0.9841	0.9579	0.0159
Staphylococcus aureus	CFSAN007896	300	475946	3 (1550812093)	novoalign	strelka	novoalign/strelka	10567	10411	98.5237	772	22	7.3058	156	1.4763	6.4993	5.4068	1.0926	0.931	0.9852	0.9573	0.0148
Staphylococcus aureus	CFSAN007896	300	475946	3 (1550812093)	novoalign	snvsniffer	novoalign/snvsniffer	10567	6537	61.8624	132	38	1.2492	4030	38.1376	29.149	0.9245	28.2245	0.9802	0.6186	0.7585	0.3814
Staphylococcus aureus	CFSAN007896	300	475946	3 (1550812093)	novoalign	varscan	novoalign/varscan	10567	10300	97.4733	723	9	6.8421	267	2.5267	6.9336	5.0636	1.87	0.9344	0.9747	0.9541	0.0253
Staphylococcus aureus	CFSAN007896	300	475946	3 (1550812093)	snippy	snippy	snippy	10567	10475	99.1294	639	0	6.0471	92	0.8706	5.1196	4.4753	0.6443	0.9425	0.9913	0.9663	0.0087
Staphylococcus aureus	CFSAN007896	300	475946	3 (1550812093)	stampy	16GT	stampy/16GT	10567	10345	97.8991	1997	406	18.8985	222	2.1009	15.541	13.9862	1.5548	0.8382	0.979	0.9031	0.021
Staphylococcus aureus	CFSAN007896	300	475946	3 (1550812093)	stampy	freebayes	stampy/freebayes	10567	10523	99.5836	9817	0	92.9024	44	0.4164	69.0625	68.7543	0.3082	0.5174	0.9958	0.681	0.0042
Staphylococcus aureus	CFSAN007896	300	475946	3 (1550812093)	stampy	gatk	stampy/gatk	10567	10405	98.4669	2437	1164	23.0624	162	1.5331	18.2023	17.0678	1.1346	0.8102	0.9847	0.889	0.0153
Staphylococcus aureus	CFSAN007896	300	475946	3 (1550812093)	stampy	lofreq	stampy/lofreq	10567	10269	97.1799	804	0	7.6086	298	2.8201	7.718	5.6309	2.0871	0.9274	0.9718	0.9491	0.0282
Staphylococcus aureus	CFSAN007896	300	475946	3 (1550812093)	stampy	mpileup	stampy/mpileup	10567	10261	97.1042	750	0	7.0976	306	2.8958	7.3958	5.2527	2.1431	0.9319	0.971	0.951	0.029
Staphylococcus aureus	CFSAN007896	300	475946	3 (1550812093)	stampy	platypus	stampy/platypus	10567	10249	96.9906	1061	207	10.0407	318	3.0094	9.658	7.4308	2.2271	0.9062	0.9699	0.937	0.0301
Staphylococcus aureus	CFSAN007896	300	475946	3 (1550812093)	stampy	snver	stampy/snver	10567	10236	96.8676	1142	0	10.8072	331	3.1324	10.3163	7.9981	2.3182	0.8996	0.9687	0.9329	0.0313
Staphylococcus aureus	CFSAN007896	300	475946	3 (1550812093)	stampy	strelka	stampy/strelka	10567	10222	96.7351	521	21	4.9304	345	3.2649	6.0651	3.6489	2.4162	0.9515	0.9674	0.9594	0.0326
Staphylococcus aureus	CFSAN007896	300	475946	3 (1550812093)	stampy	snvsniffer	stampy/snvsniffer	10567	6808	64.427	301	117	2.8485	3759	35.573	28.4346	2.1081	26.3265	0.9577	0.6443	0.7703	0.3557
Staphylococcus aureus	CFSAN007896	300	475946	3 (1550812093)	stampy	varscan	stampy/varscan	10567	10177	96.3093	993	92	9.3972	390	3.6907	9.686	6.9546	2.7314	0.9111	0.9631	0.9364	0.0369
Staphylococcus aureus	CFSAN064038	150	960759	1 (1550809437)	bwa-mem	16GT	bwa-mem/16GT	10455	10428	99.7418	1675	72	16.021	27	0.2582	11.8101	11.6228	0.1874	0.8616	0.9974	0.9245	0.0026
Staphylococcus aureus	CFSAN064038	150	960759	1 (1550809437)	bwa-mem	freebayes	bwa-mem/freebayes	10455	10428	99.7418	2123	0	20.3061	27	0.2582	14.9188	14.7314	0.1874	0.8309	0.9974	0.9066	0.0026
Staphylococcus aureus	CFSAN064038	150	960759	1 (1550809437)	bwa-mem	gatk	bwa-mem/gatk	10455	10354	99.034	2429	1080	23.2329	101	0.966	17.5556	16.8547	0.7008	0.81	0.9903	0.8911	0.0097
Staphylococcus aureus	CFSAN064038	150	960759	1 (1550809437)	bwa-mem	lofreq	bwa-mem/lofreq	10455	10425	99.7131	1425	0	13.6298	30	0.2869	10.0962	9.888	0.2082	0.8797	0.9971	0.9347	0.0029
Staphylococcus aureus	CFSAN064038	150	960759	1 (1550809437)	bwa-mem	mpileup	bwa-mem/mpileup	10455	10423	99.6939	1419	0	13.5725	32	0.3061	10.0684	9.8464	0.222	0.8802	0.9969	0.9349	0.0031
Staphylococcus aureus	CFSAN064038	150	960759	1 (1550809437)	bwa-mem	platypus	bwa-mem/platypus	10455	10380	99.2826	1464	243	14.0029	75	0.7174	10.6791	10.1586	0.5204	0.8764	0.9928	0.931	0.0072
Staphylococcus aureus	CFSAN064038	150	960759	1 (1550809437)	bwa-mem	snver	bwa-mem/snver	10455	10423	99.6939	1476	0	14.1176	32	0.3061	10.464	10.2419	0.222	0.876	0.9969	0.9325	0.0031
Staphylococcus aureus	CFSAN064038	150	960759	1 (1550809437)	bwa-mem	strelka	bwa-mem/strelka	10455	10428	99.7418	1575	13	15.0646	27	0.2582	11.1162	10.9289	0.1874	0.8688	0.9974	0.9287	0.0026
Staphylococcus aureus	CFSAN064038	150	960759	1 (1550809437)	bwa-mem	snvsniffer	bwa-mem/snvsniffer	10455	8394	80.2869	402	188	3.8451	2061	19.7131	17.0907	2.7895	14.3012	0.9543	0.8029	0.8721	0.1971
Staphylococcus aureus	CFSAN064038	150	960759	1 (1550809437)	bwa-mem	varscan	bwa-mem/varscan	10455	10402	99.4931	1399	22	13.3812	53	0.5069	10.0754	9.7076	0.3678	0.8815	0.9949	0.9348	0.0051
Staphylococcus aureus	CFSAN064038	150	960759	1 (1550809437)	minimap2	16GT	minimap2/16GT	10455	10407	99.5409	1204	67	11.516	48	0.4591	8.6876	8.3545	0.3331	0.8963	0.9954	0.9433	0.0046
Staphylococcus aureus	CFSAN064038	150	960759	1 (1550809437)	minimap2	freebayes	minimap2/freebayes	10455	10415	99.6174	1442	0	13.7924	40	0.3826	10.2835	10.006	0.2776	0.8784	0.9962	0.9336	0.0038
Staphylococcus aureus	CFSAN064038	150	960759	1 (1550809437)	minimap2	gatk	minimap2/gatk	10455	10338	98.8809	1717	807	16.4228	117	1.1191	12.7261	11.9142	0.8119	0.8576	0.9888	0.9185	0.0112
Staphylococcus aureus	CFSAN064038	150	960759	1 (1550809437)	minimap2	lofreq	minimap2/lofreq	10455	10392	99.3974	844	0	8.0727	63	0.6026	6.2936	5.8565	0.4372	0.9249	0.994	0.9582	0.006
Staphylococcus aureus	CFSAN064038	150	960759	1 (1550809437)	minimap2	mpileup	minimap2/mpileup	10455	10385	99.3305	787	0	7.5275	70	0.6695	5.9467	5.461	0.4857	0.9296	0.9933	0.9604	0.0067
Staphylococcus aureus	CFSAN064038	150	960759	1 (1550809437)	minimap2	platypus	minimap2/platypus	10455	10226	97.8097	864	179	8.264	229	2.1903	7.5843	5.9953	1.589	0.9221	0.9781	0.9493	0.0219
Staphylococcus aureus	CFSAN064038	150	960759	1 (1550809437)	minimap2	snver	minimap2/snver	10455	10347	98.967	819	0	7.8336	108	1.033	6.4324	5.683	0.7494	0.9267	0.9897	0.9572	0.0103
Staphylococcus aureus	CFSAN064038	150	960759	1 (1550809437)	minimap2	strelka	minimap2/strelka	10455	10348	98.9766	792	5	7.5753	107	1.0234	6.2381	5.4957	0.7425	0.9289	0.9898	0.9584	0.0102
Staphylococcus aureus	CFSAN064038	150	960759	1 (1550809437)	minimap2	snvsniffer	minimap2/snvsniffer	10455	8393	80.2774	403	183	3.8546	2062	19.7226	17.1045	2.7964	14.3081	0.9542	0.8028	0.872	0.1972
Staphylococcus aureus	CFSAN064038	150	960759	1 (1550809437)	minimap2	varscan	minimap2/varscan	10455	10349	98.9861	855	18	8.1779	106	1.0139	6.6683	5.9328	0.7355	0.9237	0.9899	0.9557	0.0101
Staphylococcus aureus	CFSAN064038	150	960759	1 (1550809437)	novoalign	16GT	novoalign/16GT	10455	10385	99.3305	1240	43	11.8604	70	0.6695	9.09	8.6043	0.4857	0.8933	0.9933	0.9406	0.0067
Staphylococcus aureus	CFSAN064038	150	960759	1 (1550809437)	novoalign	freebayes	novoalign/freebayes	10455	10393	99.407	1521	0	14.5481	62	0.593	10.9844	10.5542	0.4302	0.8723	0.9941	0.9292	0.0059
Staphylococcus aureus	CFSAN064038	150	960759	1 (1550809437)	novoalign	gatk	novoalign/gatk	10455	10352	99.0148	2291	952	21.913	103	0.9852	16.6119	15.8972	0.7147	0.8188	0.9901	0.8963	0.0099
Staphylococcus aureus	CFSAN064038	150	960759	1 (1550809437)	novoalign	lofreq	novoalign/lofreq	10455	10383	99.3113	1031	0	9.8613	72	0.6887	7.6537	7.1541	0.4996	0.9097	0.9931	0.9496	0.0069
Staphylococcus aureus	CFSAN064038	150	960759	1 (1550809437)	novoalign	mpileup	novoalign/mpileup	10455	10379	99.2731	1031	0	9.8613	76	0.7269	7.6814	7.1541	0.5274	0.9096	0.9927	0.9493	0.0073
Staphylococcus aureus	CFSAN064038	150	960759	1 (1550809437)	novoalign	platypus	novoalign/platypus	10455	10352	99.0148	1402	216	13.4099	103	0.9852	10.4431	9.7284	0.7147	0.8807	0.9901	0.9322	0.0099
Staphylococcus aureus	CFSAN064038	150	960759	1 (1550809437)	novoalign	snver	novoalign/snver	10455	10382	99.3018	1079	0	10.3204	73	0.6982	7.9937	7.4871	0.5065	0.9059	0.993	0.9475	0.007
Staphylococcus aureus	CFSAN064038	150	960759	1 (1550809437)	novoalign	strelka	novoalign/strelka	10455	10400	99.4739	1154	25	11.0378	55	0.5261	8.3892	8.0076	0.3816	0.9001	0.9947	0.945	0.0053
Staphylococcus aureus	CFSAN064038	150	960759	1 (1550809437)	novoalign	snvsniffer	novoalign/snvsniffer	10455	8213	78.5557	291	99	2.7834	2242	21.4443	17.5764	2.0192	15.5571	0.9658	0.7856	0.8664	0.2144
Staphylococcus aureus	CFSAN064038	150	960759	1 (1550809437)	novoalign	varscan	novoalign/varscan	10455	10355	99.0435	994	8	9.5074	100	0.9565	7.5912	6.8973	0.6939	0.9124	0.9904	0.9498	0.0096
Staphylococcus aureus	CFSAN064038	150	960759	1 (1550809437)	snippy	snippy	snippy	10455	10407	99.5409	852	0	8.1492	48	0.4591	6.2451	5.912	0.3331	0.9243	0.9954	0.9585	0.0046
Staphylococcus aureus	CFSAN064038	150	960759	1 (1550809437)	stampy	16GT	stampy/16GT	10455	10296	98.4792	2761	354	26.4084	159	1.5208	20.2618	19.1585	1.1033	0.7885	0.9848	0.8758	0.0152
Staphylococcus aureus	CFSAN064038	150	960759	1 (1550809437)	stampy	freebayes	stampy/freebayes	10455	10414	99.6078	8577	0	82.0373	41	0.3922	59.8	59.5155	0.2845	0.5484	0.9961	0.7074	0.0039
Staphylococcus aureus	CFSAN064038	150	960759	1 (1550809437)	stampy	gatk	stampy/gatk	10455	10356	99.0531	2982	1200	28.5222	99	0.9469	21.3789	20.692	0.687	0.7764	0.9905	0.8705	0.0095
Staphylococcus aureus	CFSAN064038	150	960759	1 (1550809437)	stampy	lofreq	stampy/lofreq	10455	10299	98.5079	1826	0	17.4653	156	1.4921	13.753	12.6705	1.0825	0.8494	0.9851	0.9122	0.0149
Staphylococcus aureus	CFSAN064038	150	960759	1 (1550809437)	stampy	mpileup	stampy/mpileup	10455	10299	98.5079	1803	0	17.2453	156	1.4921	13.5934	12.5109	1.0825	0.851	0.9851	0.9132	0.0149
Staphylococcus aureus	CFSAN064038	150	960759	1 (1550809437)	stampy	platypus	stampy/platypus	10455	10266	98.1923	2003	353	19.1583	189	1.8077	15.2102	13.8987	1.3115	0.8367	0.9819	0.9035	0.0181
Staphylococcus aureus	CFSAN064038	150	960759	1 (1550809437)	stampy	snver	stampy/snver	10455	10295	98.4696	2042	0	19.5313	160	1.5304	15.2796	14.1694	1.1102	0.8345	0.9847	0.9034	0.0153
Staphylococcus aureus	CFSAN064038	150	960759	1 (1550809437)	stampy	strelka	stampy/strelka	10455	10300	98.5175	1291	41	12.3482	155	1.4825	10.0337	8.9582	1.0755	0.8886	0.9852	0.9344	0.0148
Staphylococcus aureus	CFSAN064038	150	960759	1 (1550809437)	stampy	snvsniffer	stampy/snvsniffer	10455	8470	81.0139	566	274	5.4137	1985	18.9861	17.7013	3.9275	13.7738	0.9374	0.8101	0.8691	0.1899
Staphylococcus aureus	CFSAN064038	150	960759	1 (1550809437)	stampy	varscan	stampy/varscan	10455	10278	98.307	2056	112	19.6652	177	1.693	15.4947	14.2665	1.2282	0.8333	0.9831	0.902	0.0169
Staphylococcus aureus	CFSAN064038	150	960759	2 (1550809261)	bwa-mem	16GT	bwa-mem/16GT	10455	10428	99.7418	1657	68	15.8489	27	0.2582	11.6852	11.4979	0.1874	0.8629	0.9974	0.9253	0.0026
Staphylococcus aureus	CFSAN064038	150	960759	2 (1550809261)	bwa-mem	freebayes	bwa-mem/freebayes	10455	10427	99.7322	2068	0	19.78	28	0.2678	14.5441	14.3498	0.1943	0.8345	0.9973	0.9087	0.0027
Staphylococcus aureus	CFSAN064038	150	960759	2 (1550809261)	bwa-mem	gatk	bwa-mem/gatk	10455	10350	98.9957	2346	1017	22.439	105	1.0043	17.0074	16.2788	0.7286	0.8152	0.99	0.8941	0.01
Staphylococcus aureus	CFSAN064038	150	960759	2 (1550809261)	bwa-mem	lofreq	bwa-mem/lofreq	10455	10429	99.7513	1438	0	13.7542	26	0.2487	10.1586	9.9782	0.1804	0.8788	0.9975	0.9344	0.0025
Staphylococcus aureus	CFSAN064038	150	960759	2 (1550809261)	bwa-mem	mpileup	bwa-mem/mpileup	10455	10426	99.7226	1426	0	13.6394	29	0.2774	10.0962	9.895	0.2012	0.8797	0.9972	0.9348	0.0028
Staphylococcus aureus	CFSAN064038	150	960759	2 (1550809261)	bwa-mem	platypus	bwa-mem/platypus	10455	10379	99.2731	1441	243	13.7829	76	0.7269	10.5264	9.999	0.5274	0.8781	0.9927	0.9319	0.0073
Staphylococcus aureus	CFSAN064038	150	960759	2 (1550809261)	bwa-mem	snver	bwa-mem/snver	10455	10424	99.7035	1513	0	14.4715	31	0.2965	10.7138	10.4986	0.2151	0.8733	0.997	0.9311	0.003
Staphylococcus aureus	CFSAN064038	150	960759	2 (1550809261)	bwa-mem	strelka	bwa-mem/strelka	10455	10429	99.7513	1528	12	14.615	26	0.2487	10.7831	10.6027	0.1804	0.8722	0.9975	0.9307	0.0025
Staphylococcus aureus	CFSAN064038	150	960759	2 (1550809261)	bwa-mem	snvsniffer	bwa-mem/snvsniffer	10455	8401	80.3539	399	182	3.8164	2054	19.6461	17.0213	2.7686	14.2526	0.9547	0.8035	0.8726	0.1965
Staphylococcus aureus	CFSAN064038	150	960759	2 (1550809261)	bwa-mem	varscan	bwa-mem/varscan	10455	10395	99.4261	1409	20	13.4768	60	0.5739	10.1933	9.777	0.4163	0.8806	0.9943	0.934	0.0057
Staphylococcus aureus	CFSAN064038	150	960759	2 (1550809261)	minimap2	16GT	minimap2/16GT	10455	10406	99.5313	1210	64	11.5734	49	0.4687	8.7362	8.3961	0.34	0.8958	0.9953	0.9429	0.0047
Staphylococcus aureus	CFSAN064038	150	960759	2 (1550809261)	minimap2	freebayes	minimap2/freebayes	10455	10413	99.5983	1382	0	13.2186	42	0.4017	9.8811	9.5896	0.2914	0.8828	0.996	0.936	0.004
Staphylococcus aureus	CFSAN064038	150	960759	2 (1550809261)	minimap2	gatk	minimap2/gatk	10455	10330	98.8044	1684	749	16.1071	125	1.1956	12.5526	11.6852	0.8674	0.8598	0.988	0.9195	0.012
Staphylococcus aureus	CFSAN064038	150	960759	2 (1550809261)	minimap2	lofreq	minimap2/lofreq	10455	10394	99.4165	814	0	7.7857	61	0.5835	6.0716	5.6483	0.4233	0.9274	0.9942	0.9596	0.0058
Staphylococcus aureus	CFSAN064038	150	960759	2 (1550809261)	minimap2	mpileup	minimap2/mpileup	10455	10384	99.3209	787	0	7.5275	71	0.6791	5.9536	5.461	0.4927	0.9295	0.9932	0.9603	0.0068
Staphylococcus aureus	CFSAN064038	150	960759	2 (1550809261)	minimap2	platypus	minimap2/platypus	10455	10234	97.8862	840	186	8.0344	221	2.1138	7.3622	5.8287	1.5335	0.9241	0.9789	0.9507	0.0211
Staphylococcus aureus	CFSAN064038	150	960759	2 (1550809261)	minimap2	snver	minimap2/snver	10455	10349	98.9861	829	0	7.9292	106	1.0139	6.4879	5.7524	0.7355	0.9258	0.9899	0.9568	0.0101
Staphylococcus aureus	CFSAN064038	150	960759	2 (1550809261)	minimap2	strelka	minimap2/strelka	10455	10345	98.9479	781	3	7.4701	110	1.0521	6.1826	5.4193	0.7633	0.9298	0.9895	0.9587	0.0105
Staphylococcus aureus	CFSAN064038	150	960759	2 (1550809261)	minimap2	snvsniffer	minimap2/snvsniffer	10455	8399	80.3348	414	189	3.9598	2056	19.6652	17.1392	2.8727	14.2665	0.953	0.8033	0.8718	0.1967
Staphylococcus aureus	CFSAN064038	150	960759	2 (1550809261)	minimap2	varscan	minimap2/varscan	10455	10345	98.9479	845	20	8.0823	110	1.0521	6.6267	5.8634	0.7633	0.9245	0.9895	0.9559	0.0105
Staphylococcus aureus	CFSAN064038	150	960759	2 (1550809261)	novoalign	16GT	novoalign/16GT	10455	10381	99.2922	1256	46	12.0134	74	0.7078	9.2288	8.7153	0.5135	0.8921	0.9929	0.9398	0.0071
Staphylococcus aureus	CFSAN064038	150	960759	2 (1550809261)	novoalign	freebayes	novoalign/freebayes	10455	10391	99.3879	1529	0	14.6246	64	0.6121	11.0538	10.6097	0.4441	0.8717	0.9939	0.9288	0.0061
Staphylococcus aureus	CFSAN064038	150	960759	2 (1550809261)	novoalign	gatk	novoalign/gatk	10455	10348	98.9766	2317	983	22.1616	107	1.0234	16.82	16.0776	0.7425	0.8171	0.9898	0.8952	0.0102
Staphylococcus aureus	CFSAN064038	150	960759	2 (1550809261)	novoalign	lofreq	novoalign/lofreq	10455	10378	99.2635	1038	0	9.9283	77	0.7365	7.7369	7.2026	0.5343	0.9091	0.9926	0.949	0.0074
Staphylococcus aureus	CFSAN064038	150	960759	2 (1550809261)	novoalign	mpileup	novoalign/mpileup	10455	10376	99.2444	1011	0	9.67	79	0.7556	7.5635	7.0153	0.5482	0.9112	0.9924	0.9501	0.0076
Staphylococcus aureus	CFSAN064038	150	960759	2 (1550809261)	novoalign	platypus	novoalign/platypus	10455	10350	98.9957	1418	230	13.5629	105	1.0043	10.568	9.8394	0.7286	0.8795	0.99	0.9315	0.01
Staphylococcus aureus	CFSAN064038	150	960759	2 (1550809261)	novoalign	snver	novoalign/snver	10455	10378	99.2635	1054	0	10.0813	77	0.7365	7.848	7.3137	0.5343	0.9078	0.9926	0.9483	0.0074
Staphylococcus aureus	CFSAN064038	150	960759	2 (1550809261)	novoalign	strelka	novoalign/strelka	10455	10399	99.4644	1158	24	11.076	56	0.5356	8.4239	8.0353	0.3886	0.8998	0.9946	0.9448	0.0054
Staphylococcus aureus	CFSAN064038	150	960759	2 (1550809261)	novoalign	snvsniffer	novoalign/snvsniffer	10455	8183	78.2688	286	96	2.7355	2272	21.7312	17.7499	1.9845	15.7653	0.9662	0.7827	0.8648	0.2173
Staphylococcus aureus	CFSAN064038	150	960759	2 (1550809261)	novoalign	varscan	novoalign/varscan	10455	10352	99.0148	1004	9	9.6031	103	0.9852	7.6814	6.9667	0.7147	0.9116	0.9901	0.9492	0.0099
Staphylococcus aureus	CFSAN064038	150	960759	2 (1550809261)	snippy	snippy	snippy	10455	10401	99.4835	834	0	7.977	54	0.5165	6.1618	5.7871	0.3747	0.9258	0.9948	0.9591	0.0052
Staphylococcus aureus	CFSAN064038	150	960759	2 (1550809261)	stampy	16GT	stampy/16GT	10455	10291	98.4314	2801	349	26.791	164	1.5686	20.574	19.436	1.138	0.7861	0.9843	0.8741	0.0157
Staphylococcus aureus	CFSAN064038	150	960759	2 (1550809261)	stampy	freebayes	stampy/freebayes	10455	10411	99.5791	8393	0	80.2774	44	0.4209	58.544	58.2387	0.3053	0.5537	0.9958	0.7117	0.0042
Staphylococcus aureus	CFSAN064038	150	960759	2 (1550809261)	stampy	gatk	stampy/gatk	10455	10348	98.9766	2997	1169	28.6657	107	1.0234	21.5385	20.7961	0.7425	0.7754	0.9898	0.8696	0.0102
Staphylococcus aureus	CFSAN064038	150	960759	2 (1550809261)	stampy	lofreq	stampy/lofreq	10455	10300	98.5175	1821	0	17.4175	155	1.4825	13.7114	12.6358	1.0755	0.8498	0.9852	0.9125	0.0148
Staphylococcus aureus	CFSAN064038	150	960759	2 (1550809261)	stampy	mpileup	stampy/mpileup	10455	10303	98.5462	1801	0	17.2262	152	1.4538	13.5518	12.4971	1.0547	0.8512	0.9855	0.9134	0.0145
Staphylococcus aureus	CFSAN064038	150	960759	2 (1550809261)	stampy	platypus	stampy/platypus	10455	10261	98.1444	1999	345	19.12	194	1.8556	15.2171	13.871	1.3462	0.8369	0.9814	0.9034	0.0186
Staphylococcus aureus	CFSAN064038	150	960759	2 (1550809261)	stampy	snver	stampy/snver	10455	10296	98.4792	2052	0	19.627	159	1.5208	15.342	14.2387	1.1033	0.8338	0.9848	0.903	0.0152
Staphylococcus aureus	CFSAN064038	150	960759	2 (1550809261)	stampy	strelka	stampy/strelka	10455	10310	98.6131	1253	53	11.9847	145	1.3869	9.7007	8.6945	1.0061	0.8916	0.9861	0.9365	0.0139
Staphylococcus aureus	CFSAN064038	150	960759	2 (1550809261)	stampy	snvsniffer	stampy/snvsniffer	10455	8465	80.966	572	250	5.4711	1990	19.034	17.7776	3.9691	13.8085	0.9367	0.8097	0.8686	0.1903
Staphylococcus aureus	CFSAN064038	150	960759	2 (1550809261)	stampy	varscan	stampy/varscan	10455	10281	98.3357	2026	121	19.3783	174	1.6643	15.2657	14.0583	1.2074	0.8354	0.9834	0.9034	0.0166
Staphylococcus aureus	CFSAN064038	150	960759	3 (1550808605)	bwa-mem	16GT	bwa-mem/16GT	10455	10428	99.7418	1690	73	16.1645	27	0.2582	11.9142	11.7268	0.1874	0.8605	0.9974	0.9239	0.0026
Staphylococcus aureus	CFSAN064038	150	960759	3 (1550808605)	bwa-mem	freebayes	bwa-mem/freebayes	10455	10428	99.7418	2117	0	20.2487	27	0.2582	14.8771	14.6898	0.1874	0.8312	0.9974	0.9067	0.0026
Staphylococcus aureus	CFSAN064038	150	960759	3 (1550808605)	bwa-mem	gatk	bwa-mem/gatk	10455	10347	98.967	2286	1039	21.8651	108	1.033	16.6119	15.8625	0.7494	0.819	0.9897	0.8963	0.0103
Staphylococcus aureus	CFSAN064038	150	960759	3 (1550808605)	bwa-mem	lofreq	bwa-mem/lofreq	10455	10425	99.7131	1453	0	13.8977	30	0.2869	10.2905	10.0823	0.2082	0.8777	0.9971	0.9336	0.0029
Staphylococcus aureus	CFSAN064038	150	960759	3 (1550808605)	bwa-mem	mpileup	bwa-mem/mpileup	10455	10422	99.6844	1438	0	13.7542	33	0.3156	10.2072	9.9782	0.229	0.8788	0.9968	0.9341	0.0032
Staphylococcus aureus	CFSAN064038	150	960759	3 (1550808605)	bwa-mem	platypus	bwa-mem/platypus	10455	10382	99.3018	1450	221	13.869	73	0.6982	10.568	10.0615	0.5065	0.8775	0.993	0.9317	0.007
Staphylococcus aureus	CFSAN064038	150	960759	3 (1550808605)	bwa-mem	snver	bwa-mem/snver	10455	10428	99.7418	1510	0	14.4429	27	0.2582	10.6652	10.4778	0.1874	0.8735	0.9974	0.9313	0.0026
Staphylococcus aureus	CFSAN064038	150	960759	3 (1550808605)	bwa-mem	strelka	bwa-mem/strelka	10455	10427	99.7322	1536	7	14.6915	28	0.2678	10.8525	10.6582	0.1943	0.8716	0.9973	0.9302	0.0027
Staphylococcus aureus	CFSAN064038	150	960759	3 (1550808605)	bwa-mem	snvsniffer	bwa-mem/snvsniffer	10455	8399	80.3348	397	189	3.7972	2056	19.6652	17.0213	2.7548	14.2665	0.9549	0.8033	0.8726	0.1967
Staphylococcus aureus	CFSAN064038	150	960759	3 (1550808605)	bwa-mem	varscan	bwa-mem/varscan	10455	10404	99.5122	1416	17	13.5438	51	0.4878	10.1795	9.8256	0.3539	0.8802	0.9951	0.9341	0.0049
Staphylococcus aureus	CFSAN064038	150	960759	3 (1550808605)	minimap2	16GT	minimap2/16GT	10455	10403	99.5026	1193	71	11.4108	52	0.4974	8.639	8.2782	0.3608	0.8971	0.995	0.9435	0.005
Staphylococcus aureus	CFSAN064038	150	960759	3 (1550808605)	minimap2	freebayes	minimap2/freebayes	10455	10414	99.6078	1389	0	13.2855	41	0.3922	9.9227	9.6382	0.2845	0.8823	0.9961	0.9358	0.0039
Staphylococcus aureus	CFSAN064038	150	960759	3 (1550808605)	minimap2	gatk	minimap2/gatk	10455	10331	98.814	1654	751	15.8202	124	1.186	12.3375	11.477	0.8604	0.862	0.9881	0.9208	0.0119
Staphylococcus aureus	CFSAN064038	150	960759	3 (1550808605)	minimap2	lofreq	minimap2/lofreq	10455	10392	99.3974	828	0	7.9197	63	0.6026	6.1826	5.7455	0.4372	0.9262	0.994	0.9589	0.006
Staphylococcus aureus	CFSAN064038	150	960759	3 (1550808605)	minimap2	mpileup	minimap2/mpileup	10455	10385	99.3305	775	0	7.4127	70	0.6695	5.8634	5.3777	0.4857	0.9306	0.9933	0.9609	0.0067
Staphylococcus aureus	CFSAN064038	150	960759	3 (1550808605)	minimap2	platypus	minimap2/platypus	10455	10232	97.867	844	153	8.0727	223	2.133	7.4039	5.8565	1.5474	0.9238	0.9787	0.9505	0.0213
Staphylococcus aureus	CFSAN064038	150	960759	3 (1550808605)	minimap2	snver	minimap2/snver	10455	10352	99.0148	826	0	7.9005	103	0.9852	6.4463	5.7316	0.7147	0.9261	0.9901	0.957	0.0099
Staphylococcus aureus	CFSAN064038	150	960759	3 (1550808605)	minimap2	strelka	minimap2/strelka	10455	10349	98.9861	823	10	7.8718	106	1.0139	6.4463	5.7108	0.7355	0.9263	0.9899	0.957	0.0101
Staphylococcus aureus	CFSAN064038	150	960759	3 (1550808605)	minimap2	snvsniffer	minimap2/snvsniffer	10455	8395	80.2965	419	192	4.0077	2060	19.7035	17.2017	2.9074	14.2943	0.9525	0.803	0.8714	0.197
Staphylococcus aureus	CFSAN064038	150	960759	3 (1550808605)	minimap2	varscan	minimap2/varscan	10455	10349	98.9861	818	16	7.824	106	1.0139	6.4116	5.6761	0.7355	0.9267	0.9899	0.9573	0.0101
Staphylococcus aureus	CFSAN064038	150	960759	3 (1550808605)	novoalign	16GT	novoalign/16GT	10455	10380	99.2826	1231	40	11.7743	75	0.7174	9.0623	8.5419	0.5204	0.894	0.9928	0.9408	0.0072
Staphylococcus aureus	CFSAN064038	150	960759	3 (1550808605)	novoalign	freebayes	novoalign/freebayes	10455	10388	99.3592	1535	0	14.682	67	0.6408	11.1162	10.6513	0.4649	0.8713	0.9936	0.9284	0.0064
Staphylococcus aureus	CFSAN064038	150	960759	3 (1550808605)	novoalign	gatk	novoalign/gatk	10455	10356	99.0531	2336	990	22.3434	99	0.9469	16.8964	16.2094	0.687	0.8159	0.9905	0.8948	0.0095
Staphylococcus aureus	CFSAN064038	150	960759	3 (1550808605)	novoalign	lofreq	novoalign/lofreq	10455	10381	99.2922	1012	0	9.6796	74	0.7078	7.5357	7.0222	0.5135	0.9112	0.9929	0.9503	0.0071
Staphylococcus aureus	CFSAN064038	150	960759	3 (1550808605)	novoalign	mpileup	novoalign/mpileup	10455	10377	99.2539	989	0	9.4596	78	0.7461	7.4039	6.8626	0.5412	0.913	0.9925	0.9511	0.0075
Staphylococcus aureus	CFSAN064038	150	960759	3 (1550808605)	novoalign	platypus	novoalign/platypus	10455	10348	98.9766	1404	238	13.429	107	1.0234	10.4848	9.7423	0.7425	0.8805	0.9898	0.932	0.0102
Staphylococcus aureus	CFSAN064038	150	960759	3 (1550808605)	novoalign	snver	novoalign/snver	10455	10379	99.2731	1045	0	9.9952	76	0.7269	7.7786	7.2512	0.5274	0.9085	0.9927	0.9487	0.0073
Staphylococcus aureus	CFSAN064038	150	960759	3 (1550808605)	novoalign	strelka	novoalign/strelka	10455	10394	99.4165	1154	33	11.0378	61	0.5835	8.4308	8.0076	0.4233	0.9001	0.9942	0.9448	0.0058
Staphylococcus aureus	CFSAN064038	150	960759	3 (1550808605)	novoalign	snvsniffer	novoalign/snvsniffer	10455	8216	78.5844	293	105	2.8025	2239	21.4156	17.5694	2.0331	15.5363	0.9656	0.7858	0.8665	0.2142
Staphylococcus aureus	CFSAN064038	150	960759	3 (1550808605)	novoalign	varscan	novoalign/varscan	10455	10350	98.9957	1002	9	9.5839	105	1.0043	7.6814	6.9528	0.7286	0.9117	0.99	0.9492	0.01
Staphylococcus aureus	CFSAN064038	150	960759	3 (1550808605)	snippy	snippy	snippy	10455	10401	99.4835	837	0	8.0057	54	0.5165	6.1826	5.8079	0.3747	0.9255	0.9948	0.9589	0.0052
Staphylococcus aureus	CFSAN064038	150	960759	3 (1550808605)	stampy	16GT	stampy/16GT	10455	10299	98.5079	2780	339	26.5901	156	1.4921	20.3728	19.2903	1.0825	0.7874	0.9851	0.8752	0.0149
Staphylococcus aureus	CFSAN064038	150	960759	3 (1550808605)	stampy	freebayes	stampy/freebayes	10455	10414	99.6078	8486	0	81.1669	41	0.3922	59.1685	58.884	0.2845	0.551	0.9961	0.7095	0.0039
Staphylococcus aureus	CFSAN064038	150	960759	3 (1550808605)	stampy	gatk	stampy/gatk	10455	10352	99.0148	3065	1234	29.3161	103	0.9852	21.9826	21.2679	0.7147	0.7716	0.9901	0.8673	0.0099
Staphylococcus aureus	CFSAN064038	150	960759	3 (1550808605)	stampy	lofreq	stampy/lofreq	10455	10295	98.4696	1861	0	17.8001	160	1.5304	14.0236	12.9134	1.1102	0.8469	0.9847	0.9106	0.0153
Staphylococcus aureus	CFSAN064038	150	960759	3 (1550808605)	stampy	mpileup	stampy/mpileup	10455	10298	98.4983	1823	0	17.4366	157	1.5017	13.7391	12.6497	1.0894	0.8496	0.985	0.9123	0.015
Staphylococcus aureus	CFSAN064038	150	960759	3 (1550808605)	stampy	platypus	stampy/platypus	10455	10264	98.1731	1976	300	18.9	191	1.8269	15.0367	13.7114	1.3253	0.8386	0.9817	0.9045	0.0183
Staphylococcus aureus	CFSAN064038	150	960759	3 (1550808605)	stampy	snver	stampy/snver	10455	10288	98.4027	2033	0	19.4452	167	1.5973	15.2657	14.1069	1.1588	0.835	0.984	0.9034	0.016
Staphylococcus aureus	CFSAN064038	150	960759	3 (1550808605)	stampy	strelka	stampy/strelka	10455	10302	98.5366	1277	51	12.2143	153	1.4634	9.9227	8.8611	1.0617	0.8897	0.9854	0.9351	0.0146
Staphylococcus aureus	CFSAN064038	150	960759	3 (1550808605)	stampy	snvsniffer	stampy/snvsniffer	10455	8460	80.9182	594	280	5.6815	1995	19.0818	17.965	4.1217	13.8432	0.9344	0.8092	0.8673	0.1908
Staphylococcus aureus	CFSAN064038	150	960759	3 (1550808605)	stampy	varscan	stampy/varscan	10455	10280	98.3262	2087	116	19.9617	175	1.6738	15.6959	14.4816	1.2143	0.8312	0.9833	0.9009	0.0167
Staphylococcus aureus	CFSAN064038	300	480380	1 (1550808605)	bwa-mem	16GT	bwa-mem/16GT	10455	10440	99.8565	2037	98	19.4835	15	0.1435	14.2387	14.1347	0.1041	0.8367	0.9986	0.9105	0.0014
Staphylococcus aureus	CFSAN064038	300	480380	1 (1550808605)	bwa-mem	freebayes	bwa-mem/freebayes	10455	10443	99.8852	2338	0	22.3625	12	0.1148	16.3066	16.2233	0.0833	0.8171	0.9989	0.8989	0.0011
Staphylococcus aureus	CFSAN064038	300	480380	1 (1550808605)	bwa-mem	gatk	bwa-mem/gatk	10455	10347	98.967	2483	918	23.7494	108	1.033	17.9788	17.2294	0.7494	0.8065	0.9897	0.8888	0.0103
Staphylococcus aureus	CFSAN064038	300	480380	1 (1550808605)	bwa-mem	lofreq	bwa-mem/lofreq	10455	10350	98.9957	1397	0	13.362	105	1.0043	10.4223	9.6937	0.7286	0.8811	0.99	0.9324	0.01
Staphylococcus aureus	CFSAN064038	300	480380	1 (1550808605)	bwa-mem	mpileup	bwa-mem/mpileup	10455	10343	98.9287	1399	0	13.3812	112	1.0713	10.4848	9.7076	0.7772	0.8809	0.9893	0.932	0.0107
Staphylococcus aureus	CFSAN064038	300	480380	1 (1550808605)	bwa-mem	platypus	bwa-mem/platypus	10455	10329	98.7948	1555	219	14.8733	126	1.2052	11.6644	10.7901	0.8743	0.8692	0.9879	0.9248	0.0121
Staphylococcus aureus	CFSAN064038	300	480380	1 (1550808605)	bwa-mem	snver	bwa-mem/snver	10455	10370	99.187	1521	0	14.5481	85	0.813	11.144	10.5542	0.5898	0.8721	0.9919	0.9282	0.0081
Staphylococcus aureus	CFSAN064038	300	480380	1 (1550808605)	bwa-mem	strelka	bwa-mem/strelka	10455	10330	98.8044	1482	9	14.175	125	1.1956	11.1509	10.2835	0.8674	0.8745	0.988	0.9278	0.012
Staphylococcus aureus	CFSAN064038	300	480380	1 (1550808605)	bwa-mem	snvsniffer	bwa-mem/snvsniffer	10455	6695	64.0363	173	110	1.6547	3760	35.9637	27.2909	1.2004	26.0905	0.9748	0.6404	0.773	0.3596
Staphylococcus aureus	CFSAN064038	300	480380	1 (1550808605)	bwa-mem	varscan	bwa-mem/varscan	10455	10302	98.5366	1476	16	14.1176	153	1.4634	11.3036	10.2419	1.0617	0.8747	0.9854	0.9268	0.0146
Staphylococcus aureus	CFSAN064038	300	480380	1 (1550808605)	minimap2	16GT	minimap2/16GT	10455	10437	99.8278	1524	104	14.5768	18	0.1722	10.6999	10.575	0.1249	0.8726	0.9983	0.9312	0.0017
Staphylococcus aureus	CFSAN064038	300	480380	1 (1550808605)	minimap2	freebayes	minimap2/freebayes	10455	10434	99.7991	1669	0	15.9637	21	0.2009	11.7268	11.5811	0.1457	0.8621	0.998	0.9251	0.002
Staphylococcus aureus	CFSAN064038	300	480380	1 (1550808605)	minimap2	gatk	minimap2/gatk	10455	10353	99.0244	1936	830	18.5175	102	0.9756	14.1416	13.4338	0.7078	0.8425	0.9902	0.9104	0.0098
Staphylococcus aureus	CFSAN064038	300	480380	1 (1550808605)	minimap2	lofreq	minimap2/lofreq	10455	10344	98.9383	889	0	8.5031	111	1.0617	6.939	6.1687	0.7702	0.9209	0.9894	0.9539	0.0106
Staphylococcus aureus	CFSAN064038	300	480380	1 (1550808605)	minimap2	mpileup	minimap2/mpileup	10455	10333	98.8331	870	0	8.3214	122	1.1669	6.8834	6.0369	0.8466	0.9223	0.9883	0.9542	0.0117
Staphylococcus aureus	CFSAN064038	300	480380	1 (1550808605)	minimap2	platypus	minimap2/platypus	10455	10301	98.527	1206	221	11.5352	154	1.473	9.437	8.3684	1.0686	0.8952	0.9853	0.9381	0.0147
Staphylococcus aureus	CFSAN064038	300	480380	1 (1550808605)	minimap2	snver	minimap2/snver	10455	10341	98.9096	953	0	9.1153	114	1.0904	7.4039	6.6128	0.791	0.9156	0.9891	0.9509	0.0109
Staphylococcus aureus	CFSAN064038	300	480380	1 (1550808605)	minimap2	strelka	minimap2/strelka	10455	10313	98.6418	838	4	8.0153	142	1.3582	6.8002	5.8148	0.9853	0.9248	0.9864	0.9546	0.0136
Staphylococcus aureus	CFSAN064038	300	480380	1 (1550808605)	minimap2	snvsniffer	minimap2/snvsniffer	10455	6694	64.0268	159	93	1.5208	3761	35.9732	27.2007	1.1033	26.0974	0.9768	0.6403	0.7735	0.3597
Staphylococcus aureus	CFSAN064038	300	480380	1 (1550808605)	minimap2	varscan	minimap2/varscan	10455	10251	98.0488	968	18	9.2587	204	1.9512	8.1325	6.7169	1.4155	0.9137	0.9805	0.9459	0.0195
Staphylococcus aureus	CFSAN064038	300	480380	1 (1550808605)	novoalign	16GT	novoalign/16GT	10455	10415	99.6174	1425	67	13.6298	40	0.3826	10.1656	9.888	0.2776	0.8796	0.9962	0.9343	0.0038
Staphylococcus aureus	CFSAN064038	300	480380	1 (1550808605)	novoalign	freebayes	novoalign/freebayes	10455	10420	99.6652	1688	0	16.1454	35	0.3348	11.9558	11.713	0.2429	0.8606	0.9967	0.9237	0.0033
Staphylococcus aureus	CFSAN064038	300	480380	1 (1550808605)	novoalign	gatk	novoalign/gatk	10455	10343	98.9287	2217	794	21.2052	112	1.0713	16.1608	15.3837	0.7772	0.8235	0.9893	0.8988	0.0107
Staphylococcus aureus	CFSAN064038	300	480380	1 (1550808605)	novoalign	lofreq	novoalign/lofreq	10455	10359	99.0818	1077	0	10.3013	96	0.9182	8.1394	7.4733	0.6661	0.9058	0.9908	0.9464	0.0092
Staphylococcus aureus	CFSAN064038	300	480380	1 (1550808605)	novoalign	mpileup	novoalign/mpileup	10455	10357	99.0626	1049	0	10.0335	98	0.9374	7.959	7.279	0.68	0.908	0.9906	0.9475	0.0094
Staphylococcus aureus	CFSAN064038	300	480380	1 (1550808605)	novoalign	platypus	novoalign/platypus	10455	10325	98.7566	1622	245	15.5141	130	1.2434	12.1571	11.255	0.9021	0.8642	0.9876	0.9218	0.0124
Staphylococcus aureus	CFSAN064038	300	480380	1 (1550808605)	novoalign	snver	novoalign/snver	10455	10358	99.0722	1156	0	11.0569	97	0.9278	8.6945	8.0214	0.6731	0.8996	0.9907	0.943	0.0093
Staphylococcus aureus	CFSAN064038	300	480380	1 (1550808605)	novoalign	strelka	novoalign/strelka	10455	10353	99.0244	1200	18	11.4778	102	0.9756	9.0345	8.3268	0.7078	0.8961	0.9902	0.9408	0.0098
Staphylococcus aureus	CFSAN064038	300	480380	1 (1550808605)	novoalign	snvsniffer	novoalign/snvsniffer	10455	6537	62.5251	119	50	1.1382	3918	37.4749	28.0126	0.8257	27.1868	0.9821	0.6253	0.7641	0.3747
Staphylococcus aureus	CFSAN064038	300	480380	1 (1550808605)	novoalign	varscan	novoalign/varscan	10455	10287	98.3931	1125	12	10.7604	168	1.6069	8.9721	7.8063	1.1657	0.9014	0.9839	0.9408	0.0161
Staphylococcus aureus	CFSAN064038	300	480380	1 (1550808605)	snippy	snippy	snippy	10455	10407	99.5409	1077	0	10.3013	48	0.4591	7.8063	7.4733	0.3331	0.9062	0.9954	0.9487	0.0046
Staphylococcus aureus	CFSAN064038	300	480380	1 (1550808605)	stampy	16GT	stampy/16GT	10455	10291	98.4314	3317	494	31.7264	164	1.5686	24.1545	23.0165	1.138	0.7562	0.9843	0.8553	0.0157
Staphylococcus aureus	CFSAN064038	300	480380	1 (1550808605)	stampy	freebayes	stampy/freebayes	10455	10417	99.6365	13110	0	125.394	38	0.3635	91.2335	90.9698	0.2637	0.4428	0.9964	0.6131	0.0036
Staphylococcus aureus	CFSAN064038	300	480380	1 (1550808605)	stampy	gatk	stampy/gatk	10455	10345	98.9479	3337	1194	31.9177	110	1.0521	23.9186	23.1553	0.7633	0.7561	0.9895	0.8572	0.0105
Staphylococcus aureus	CFSAN064038	300	480380	1 (1550808605)	stampy	lofreq	stampy/lofreq	10455	10235	97.8957	1793	0	17.1497	220	2.1043	13.9681	12.4416	1.5266	0.8509	0.979	0.9105	0.021
Staphylococcus aureus	CFSAN064038	300	480380	1 (1550808605)	stampy	mpileup	stampy/mpileup	10455	10235	97.8957	1760	0	16.8341	220	2.1043	13.7391	12.2126	1.5266	0.8533	0.979	0.9118	0.021
Staphylococcus aureus	CFSAN064038	300	480380	1 (1550808605)	stampy	platypus	stampy/platypus	10455	10189	97.4558	1554	224	14.8637	266	2.5442	12.6289	10.7831	1.8458	0.8677	0.9746	0.918	0.0254
Staphylococcus aureus	CFSAN064038	300	480380	1 (1550808605)	stampy	snver	stampy/snver	10455	10206	97.6184	2181	0	20.8608	249	2.3816	16.8617	15.1339	1.7278	0.8239	0.9762	0.8936	0.0238
Staphylococcus aureus	CFSAN064038	300	480380	1 (1550808605)	stampy	strelka	stampy/strelka	10455	10205	97.6088	1052	29	10.0622	250	2.3912	9.0345	7.2998	1.7347	0.9065	0.9761	0.94	0.0239
Staphylococcus aureus	CFSAN064038	300	480380	1 (1550808605)	stampy	snvsniffer	stampy/snvsniffer	10455	6783	64.878	317	149	3.032	3672	35.122	27.6795	2.1997	25.4799	0.9554	0.6488	0.7728	0.3512
Staphylococcus aureus	CFSAN064038	300	480380	1 (1550808605)	stampy	varscan	stampy/varscan	10455	10158	97.1593	1999	107	19.12	297	2.8407	15.9319	13.871	2.0609	0.8356	0.9716	0.8985	0.0284
Staphylococcus aureus	CFSAN064038	300	480380	2 (1550808973)	bwa-mem	16GT	bwa-mem/16GT	10455	10441	99.8661	2010	85	19.2253	14	0.1339	14.0445	13.9473	0.0971	0.8386	0.9987	0.9117	0.0013
Staphylococcus aureus	CFSAN064038	300	480380	2 (1550808973)	bwa-mem	freebayes	bwa-mem/freebayes	10455	10442	99.8757	2332	0	22.3051	13	0.1243	16.2719	16.1817	0.0902	0.8174	0.9988	0.899	0.0012
Staphylococcus aureus	CFSAN064038	300	480380	2 (1550808973)	bwa-mem	gatk	bwa-mem/gatk	10455	10354	99.034	2491	974	23.8259	101	0.966	17.9858	17.285	0.7008	0.8061	0.9903	0.8888	0.0097
Staphylococcus aureus	CFSAN064038	300	480380	2 (1550808973)	bwa-mem	lofreq	bwa-mem/lofreq	10455	10348	98.9766	1448	0	13.8498	107	1.0234	10.7901	10.0476	0.7425	0.8772	0.9898	0.9301	0.0102
Staphylococcus aureus	CFSAN064038	300	480380	2 (1550808973)	bwa-mem	mpileup	bwa-mem/mpileup	10455	10344	98.9383	1444	0	13.8116	111	1.0617	10.7901	10.0199	0.7702	0.8775	0.9894	0.9301	0.0106
Staphylococcus aureus	CFSAN064038	300	480380	2 (1550808973)	bwa-mem	platypus	bwa-mem/platypus	10455	10328	98.7853	1580	224	15.1124	127	1.2147	11.8448	10.9636	0.8812	0.8673	0.9879	0.9237	0.0121
Staphylococcus aureus	CFSAN064038	300	480380	2 (1550808973)	bwa-mem	snver	bwa-mem/snver	10455	10364	99.1296	1589	0	15.1985	91	0.8704	11.6575	11.026	0.6314	0.8671	0.9913	0.925	0.0087
Staphylococcus aureus	CFSAN064038	300	480380	2 (1550808973)	bwa-mem	strelka	bwa-mem/strelka	10455	10322	98.7279	1520	3	14.5385	133	1.2721	11.4701	10.5472	0.9229	0.8716	0.9873	0.9258	0.0127
Staphylococcus aureus	CFSAN064038	300	480380	2 (1550808973)	bwa-mem	snvsniffer	bwa-mem/snvsniffer	10455	6687	63.9598	183	108	1.7504	3768	36.0402	27.4158	1.2698	26.146	0.9734	0.6396	0.772	0.3604
Staphylococcus aureus	CFSAN064038	300	480380	2 (1550808973)	bwa-mem	varscan	bwa-mem/varscan	10455	10280	98.3262	1522	18	14.5576	175	1.6738	11.7754	10.5611	1.2143	0.871	0.9833	0.9237	0.0167
Staphylococcus aureus	CFSAN064038	300	480380	2 (1550808973)	minimap2	16GT	minimap2/16GT	10455	10436	99.8183	1514	82	14.4811	19	0.1817	10.6374	10.5056	0.1318	0.8733	0.9982	0.9316	0.0018
Staphylococcus aureus	CFSAN064038	300	480380	2 (1550808973)	minimap2	freebayes	minimap2/freebayes	10455	10434	99.7991	1718	0	16.4323	21	0.2009	12.0669	11.9211	0.1457	0.8586	0.998	0.9231	0.002
Staphylococcus aureus	CFSAN064038	300	480380	2 (1550808973)	minimap2	gatk	minimap2/gatk	10455	10354	99.034	1978	910	18.9192	101	0.966	14.4261	13.7253	0.7008	0.8396	0.9903	0.9087	0.0097
Staphylococcus aureus	CFSAN064038	300	480380	2 (1550808973)	minimap2	lofreq	minimap2/lofreq	10455	10354	99.034	893	0	8.5414	101	0.966	6.8973	6.1965	0.7008	0.9206	0.9903	0.9542	0.0097
Staphylococcus aureus	CFSAN064038	300	480380	2 (1550808973)	minimap2	mpileup	minimap2/mpileup	10455	10345	98.9479	875	0	8.3692	110	1.0521	6.8349	6.0716	0.7633	0.922	0.9895	0.9546	0.0105
Staphylococcus aureus	CFSAN064038	300	480380	2 (1550808973)	minimap2	platypus	minimap2/platypus	10455	10290	98.4218	1149	197	10.99	165	1.5782	9.1178	7.9729	1.1449	0.8996	0.9842	0.94	0.0158
Staphylococcus aureus	CFSAN064038	300	480380	2 (1550808973)	minimap2	snver	minimap2/snver	10455	10335	98.8522	958	0	9.1631	120	1.1478	7.4802	6.6475	0.8327	0.9152	0.9885	0.9504	0.0115
Staphylococcus aureus	CFSAN064038	300	480380	2 (1550808973)	minimap2	strelka	minimap2/strelka	10455	10310	98.6131	845	6	8.0823	145	1.3869	6.8696	5.8634	1.0061	0.9242	0.9861	0.9541	0.0139
Staphylococcus aureus	CFSAN064038	300	480380	2 (1550808973)	minimap2	snvsniffer	minimap2/snvsniffer	10455	6685	63.9407	175	97	1.6738	3770	36.0593	27.3742	1.2143	26.1599	0.9745	0.6394	0.7722	0.3606
Staphylococcus aureus	CFSAN064038	300	480380	2 (1550808973)	minimap2	varscan	minimap2/varscan	10455	10248	98.0201	963	19	9.2109	207	1.9799	8.1186	6.6822	1.4364	0.9141	0.9802	0.946	0.0198
Staphylococcus aureus	CFSAN064038	300	480380	2 (1550808973)	novoalign	16GT	novoalign/16GT	10455	10417	99.6365	1439	58	13.7637	38	0.3635	10.2488	9.9852	0.2637	0.8786	0.9964	0.9338	0.0036
Staphylococcus aureus	CFSAN064038	300	480380	2 (1550808973)	novoalign	freebayes	novoalign/freebayes	10455	10420	99.6652	1703	0	16.2889	35	0.3348	12.0599	11.8171	0.2429	0.8595	0.9967	0.923	0.0033
Staphylococcus aureus	CFSAN064038	300	480380	2 (1550808973)	novoalign	gatk	novoalign/gatk	10455	10345	98.9479	2138	708	20.4495	110	1.0521	15.5988	14.8355	0.7633	0.8287	0.9895	0.902	0.0105
Staphylococcus aureus	CFSAN064038	300	480380	2 (1550808973)	novoalign	lofreq	novoalign/lofreq	10455	10359	99.0818	1105	0	10.5691	96	0.9182	8.3337	7.6676	0.6661	0.9036	0.9908	0.9452	0.0092
Staphylococcus aureus	CFSAN064038	300	480380	2 (1550808973)	novoalign	mpileup	novoalign/mpileup	10455	10356	99.0531	1082	0	10.3491	99	0.9469	8.1949	7.508	0.687	0.9054	0.9905	0.946	0.0095
Staphylococcus aureus	CFSAN064038	300	480380	2 (1550808973)	novoalign	platypus	novoalign/platypus	10455	10324	98.747	1656	228	15.8393	131	1.253	12.3999	11.4909	0.909	0.8618	0.9875	0.9204	0.0125
Staphylococcus aureus	CFSAN064038	300	480380	2 (1550808973)	novoalign	snver	novoalign/snver	10455	10352	99.0148	1177	0	11.2578	103	0.9852	8.8819	8.1672	0.7147	0.8979	0.9901	0.9417	0.0099
Staphylococcus aureus	CFSAN064038	300	480380	2 (1550808973)	novoalign	strelka	novoalign/strelka	10455	10346	98.9574	1264	29	12.0899	109	1.0426	9.5272	8.7708	0.7563	0.8911	0.9896	0.9378	0.0104
Staphylococcus aureus	CFSAN064038	300	480380	2 (1550808973)	novoalign	snvsniffer	novoalign/snvsniffer	10455	6523	62.3912	133	59	1.2721	3932	37.6088	28.2069	0.9229	27.284	0.98	0.6239	0.7624	0.3761
Staphylococcus aureus	CFSAN064038	300	480380	2 (1550808973)	novoalign	varscan	novoalign/varscan	10455	10282	98.3453	1124	12	10.7508	173	1.6547	8.9998	7.7994	1.2004	0.9015	0.9835	0.9407	0.0165
Staphylococcus aureus	CFSAN064038	300	480380	2 (1550808973)	snippy	snippy	snippy	10455	10407	99.5409	1095	0	10.4735	48	0.4591	7.9312	7.5982	0.3331	0.9048	0.9954	0.9479	0.0046
Staphylococcus aureus	CFSAN064038	300	480380	2 (1550808973)	stampy	16GT	stampy/16GT	10455	10289	98.4122	3290	514	31.4682	166	1.5878	23.981	22.8292	1.1519	0.7577	0.9841	0.8562	0.0159
Staphylococcus aureus	CFSAN064038	300	480380	2 (1550808973)	stampy	freebayes	stampy/freebayes	10455	10417	99.6365	13083	0	125.136	38	0.3635	91.0461	90.7824	0.2637	0.4433	0.9964	0.6136	0.0036
Staphylococcus aureus	CFSAN064038	300	480380	2 (1550808973)	stampy	gatk	stampy/gatk	10455	10351	99.0053	3104	1073	29.6891	104	0.9947	22.2602	21.5385	0.7217	0.7693	0.9901	0.8658	0.0099
Staphylococcus aureus	CFSAN064038	300	480380	2 (1550808973)	stampy	lofreq	stampy/lofreq	10455	10231	97.8575	1774	0	16.968	224	2.1425	13.864	12.3097	1.5543	0.8522	0.9786	0.911	0.0214
Staphylococcus aureus	CFSAN064038	300	480380	2 (1550808973)	stampy	mpileup	stampy/mpileup	10455	10234	97.8862	1772	0	16.9488	221	2.1138	13.8293	12.2958	1.5335	0.8524	0.9789	0.9113	0.0211
Staphylococcus aureus	CFSAN064038	300	480380	2 (1550808973)	stampy	platypus	stampy/platypus	10455	10188	97.4462	1594	234	15.2463	267	2.5538	12.9134	11.0607	1.8527	0.8647	0.9745	0.9163	0.0255
Staphylococcus aureus	CFSAN064038	300	480380	2 (1550808973)	stampy	snver	stampy/snver	10455	10209	97.6471	2274	0	21.7504	246	2.3529	17.4862	15.7792	1.707	0.8178	0.9765	0.8901	0.0235
Staphylococcus aureus	CFSAN064038	300	480380	2 (1550808973)	stampy	strelka	stampy/strelka	10455	10199	97.5514	1062	32	10.1578	256	2.4486	9.1456	7.3692	1.7764	0.9057	0.9755	0.9393	0.0245
Staphylococcus aureus	CFSAN064038	300	480380	2 (1550808973)	stampy	snvsniffer	stampy/snvsniffer	10455	6800	65.0407	294	142	2.8121	3655	34.9593	27.402	2.0401	25.3619	0.9586	0.6504	0.775	0.3496
Staphylococcus aureus	CFSAN064038	300	480380	2 (1550808973)	stampy	varscan	stampy/varscan	10455	10155	97.1306	2030	124	19.4165	300	2.8694	16.1678	14.0861	2.0817	0.8334	0.9713	0.8971	0.0287
Staphylococcus aureus	CFSAN064038	300	480380	3 (1550809261)	bwa-mem	16GT	bwa-mem/16GT	10455	10441	99.8661	2045	86	19.56	14	0.1339	14.2873	14.1902	0.0971	0.8362	0.9987	0.9103	0.0013
Staphylococcus aureus	CFSAN064038	300	480380	3 (1550809261)	bwa-mem	freebayes	bwa-mem/freebayes	10455	10441	99.8661	2326	0	22.2477	14	0.1339	16.2372	16.14	0.0971	0.8178	0.9987	0.8992	0.0013
Staphylococcus aureus	CFSAN064038	300	480380	3 (1550809261)	bwa-mem	gatk	bwa-mem/gatk	10455	10350	98.9957	2520	933	24.1033	105	1.0043	18.2148	17.4862	0.7286	0.8042	0.99	0.8875	0.01
Staphylococcus aureus	CFSAN064038	300	480380	3 (1550809261)	bwa-mem	lofreq	bwa-mem/lofreq	10455	10354	99.034	1439	0	13.7637	101	0.966	10.686	9.9852	0.7008	0.878	0.9903	0.9308	0.0097
Staphylococcus aureus	CFSAN064038	300	480380	3 (1550809261)	bwa-mem	mpileup	bwa-mem/mpileup	10455	10342	98.9192	1432	0	13.6968	113	1.0808	10.7207	9.9366	0.7841	0.8784	0.9892	0.9305	0.0108
Staphylococcus aureus	CFSAN064038	300	480380	3 (1550809261)	bwa-mem	platypus	bwa-mem/platypus	10455	10326	98.7661	1550	247	14.8254	129	1.2339	11.6505	10.7554	0.8951	0.8695	0.9877	0.9248	0.0123
Staphylococcus aureus	CFSAN064038	300	480380	3 (1550809261)	bwa-mem	snver	bwa-mem/snver	10455	10368	99.1679	1597	0	15.275	87	0.8321	11.6852	11.0815	0.6037	0.8665	0.9917	0.9249	0.0083
Staphylococcus aureus	CFSAN064038	300	480380	3 (1550809261)	bwa-mem	strelka	bwa-mem/strelka	10455	10323	98.7374	1491	3	14.2611	132	1.2626	11.2619	10.346	0.9159	0.8738	0.9874	0.9271	0.0126
Staphylococcus aureus	CFSAN064038	300	480380	3 (1550809261)	bwa-mem	snvsniffer	bwa-mem/snvsniffer	10455	6696	64.0459	179	104	1.7121	3759	35.9541	27.3256	1.2421	26.0836	0.974	0.6405	0.7728	0.3595
Staphylococcus aureus	CFSAN064038	300	480380	3 (1550809261)	bwa-mem	varscan	bwa-mem/varscan	10455	10281	98.3357	1503	19	14.3759	174	1.6643	11.6366	10.4293	1.2074	0.8725	0.9834	0.9246	0.0166
Staphylococcus aureus	CFSAN064038	300	480380	3 (1550809261)	minimap2	16GT	minimap2/16GT	10455	10437	99.8278	1503	75	14.3759	18	0.1722	10.5542	10.4293	0.1249	0.8741	0.9983	0.9321	0.0017
Staphylococcus aureus	CFSAN064038	300	480380	3 (1550809261)	minimap2	freebayes	minimap2/freebayes	10455	10434	99.7991	1708	0	16.3367	21	0.2009	11.9975	11.8517	0.1457	0.8593	0.998	0.9235	0.002
Staphylococcus aureus	CFSAN064038	300	480380	3 (1550809261)	minimap2	gatk	minimap2/gatk	10455	10355	99.0435	1939	881	18.5462	100	0.9565	14.1485	13.4546	0.6939	0.8423	0.9904	0.9104	0.0096
Staphylococcus aureus	CFSAN064038	300	480380	3 (1550809261)	minimap2	lofreq	minimap2/lofreq	10455	10352	99.0148	876	0	8.3788	103	0.9852	6.7932	6.0785	0.7147	0.922	0.9901	0.9548	0.0099
Staphylococcus aureus	CFSAN064038	300	480380	3 (1550809261)	minimap2	mpileup	minimap2/mpileup	10455	10342	98.9192	856	0	8.1875	113	1.0808	6.7239	5.9398	0.7841	0.9236	0.9892	0.9553	0.0108
Staphylococcus aureus	CFSAN064038	300	480380	3 (1550809261)	minimap2	platypus	minimap2/platypus	10455	10281	98.3357	1166	208	11.1526	174	1.6643	9.2982	8.0908	1.2074	0.8981	0.9834	0.9388	0.0166
Staphylococcus aureus	CFSAN064038	300	480380	3 (1550809261)	minimap2	snver	minimap2/snver	10455	10337	98.8714	971	0	9.2874	118	1.1286	7.5565	6.7377	0.8188	0.9141	0.9887	0.9499	0.0113
Staphylococcus aureus	CFSAN064038	300	480380	3 (1550809261)	minimap2	strelka	minimap2/strelka	10455	10314	98.6514	840	7	8.0344	141	1.3486	6.8071	5.8287	0.9784	0.9247	0.9865	0.9546	0.0135
Staphylococcus aureus	CFSAN064038	300	480380	3 (1550809261)	minimap2	snvsniffer	minimap2/snvsniffer	10455	6694	64.0268	173	94	1.6547	3761	35.9732	27.2979	1.2004	26.0974	0.9748	0.6403	0.7729	0.3597
Staphylococcus aureus	CFSAN064038	300	480380	3 (1550809261)	minimap2	varscan	minimap2/varscan	10455	10238	97.9244	919	15	8.7901	217	2.0756	7.8827	6.3769	1.5058	0.9176	0.9792	0.9474	0.0208
Staphylococcus aureus	CFSAN064038	300	480380	3 (1550809261)	novoalign	16GT	novoalign/16GT	10455	10415	99.6174	1467	68	14.0316	40	0.3826	10.457	10.1795	0.2776	0.8765	0.9962	0.9325	0.0038
Staphylococcus aureus	CFSAN064038	300	480380	3 (1550809261)	novoalign	freebayes	novoalign/freebayes	10455	10420	99.6652	1719	0	16.4419	35	0.3348	12.1709	11.9281	0.2429	0.8584	0.9967	0.9224	0.0033
Staphylococcus aureus	CFSAN064038	300	480380	3 (1550809261)	novoalign	gatk	novoalign/gatk	10455	10351	99.0053	2138	770	20.4495	104	0.9947	15.5571	14.8355	0.7217	0.8288	0.9901	0.9023	0.0099
Staphylococcus aureus	CFSAN064038	300	480380	3 (1550809261)	novoalign	lofreq	novoalign/lofreq	10455	10359	99.0818	1082	0	10.3491	96	0.9182	8.1741	7.508	0.6661	0.9054	0.9908	0.9462	0.0092
Staphylococcus aureus	CFSAN064038	300	480380	3 (1550809261)	novoalign	mpileup	novoalign/mpileup	10455	10354	99.034	1086	0	10.3874	101	0.966	8.2365	7.5357	0.7008	0.9051	0.9903	0.9458	0.0097
Staphylococcus aureus	CFSAN064038	300	480380	3 (1550809261)	novoalign	platypus	novoalign/platypus	10455	10323	98.7374	1635	223	15.6385	132	1.2626	12.2611	11.3452	0.9159	0.8633	0.9874	0.9212	0.0126
Staphylococcus aureus	CFSAN064038	300	480380	3 (1550809261)	novoalign	snver	novoalign/snver	10455	10357	99.0626	1196	0	11.4395	98	0.9374	8.979	8.299	0.68	0.8965	0.9906	0.9412	0.0094
Staphylococcus aureus	CFSAN064038	300	480380	3 (1550809261)	novoalign	strelka	novoalign/strelka	10455	10343	98.9287	1244	23	11.8986	112	1.0713	9.4092	8.6321	0.7772	0.8926	0.9893	0.9385	0.0107
Staphylococcus aureus	CFSAN064038	300	480380	3 (1550809261)	novoalign	snvsniffer	novoalign/snvsniffer	10455	6522	62.3816	130	57	1.2434	3933	37.6184	28.193	0.9021	27.2909	0.9805	0.6238	0.7625	0.3762
Staphylococcus aureus	CFSAN064038	300	480380	3 (1550809261)	novoalign	varscan	novoalign/varscan	10455	10281	98.3357	1144	12	10.9421	174	1.6643	9.1456	7.9382	1.2074	0.8999	0.9834	0.9398	0.0166
Staphylococcus aureus	CFSAN064038	300	480380	3 (1550809261)	snippy	snippy	snippy	10455	10405	99.5218	1130	0	10.8082	50	0.4782	8.188	7.841	0.3469	0.902	0.9952	0.9463	0.0048
Staphylococcus aureus	CFSAN064038	300	480380	3 (1550809261)	stampy	16GT	stampy/16GT	10455	10292	98.4409	3284	443	31.4108	163	1.5591	23.9186	22.7875	1.1311	0.7581	0.9844	0.8566	0.0156
Staphylococcus aureus	CFSAN064038	300	480380	3 (1550809261)	stampy	freebayes	stampy/freebayes	10455	10415	99.6174	12956	0	123.922	40	0.3826	90.1787	89.9012	0.2776	0.4456	0.9962	0.6158	0.0038
Staphylococcus aureus	CFSAN064038	300	480380	3 (1550809261)	stampy	gatk	stampy/gatk	10455	10348	98.9766	3085	1061	29.5074	107	1.0234	22.1492	21.4067	0.7425	0.7703	0.9898	0.8664	0.0102
Staphylococcus aureus	CFSAN064038	300	480380	3 (1550809261)	stampy	lofreq	stampy/lofreq	10455	10232	97.867	1791	0	17.1306	223	2.133	13.9751	12.4277	1.5474	0.851	0.9787	0.9104	0.0213
Staphylococcus aureus	CFSAN064038	300	480380	3 (1550809261)	stampy	mpileup	stampy/mpileup	10455	10229	97.8384	1780	0	17.0253	226	2.1616	13.9196	12.3514	1.5682	0.8518	0.9784	0.9107	0.0216
Staphylococcus aureus	CFSAN064038	300	480380	3 (1550809261)	stampy	platypus	stampy/platypus	10455	10185	97.4175	1622	216	15.5141	270	2.5825	13.1285	11.255	1.8735	0.8626	0.9742	0.915	0.0258
Staphylococcus aureus	CFSAN064038	300	480380	3 (1550809261)	stampy	snver	stampy/snver	10455	10204	97.5992	2250	0	21.5208	251	2.4008	17.3543	15.6127	1.7417	0.8193	0.976	0.8908	0.024
Staphylococcus aureus	CFSAN064038	300	480380	3 (1550809261)	stampy	strelka	stampy/strelka	10455	10200	97.561	1051	24	10.0526	255	2.439	9.0623	7.2928	1.7694	0.9066	0.9756	0.9398	0.0244
Staphylococcus aureus	CFSAN064038	300	480380	3 (1550809261)	stampy	snvsniffer	stampy/snvsniffer	10455	6783	64.878	308	153	2.946	3672	35.122	27.6171	2.1372	25.4799	0.9566	0.6488	0.7732	0.3512
Staphylococcus aureus	CFSAN064038	300	480380	3 (1550809261)	stampy	varscan	stampy/varscan	10455	10142	97.0062	2048	114	19.5887	313	2.9938	16.3829	14.211	2.1719	0.832	0.9701	0.8958	0.0299
Staphylococcus aureus	DSM20231	150	918358	1 (1550810325)	bwa-mem	16GT	bwa-mem/16GT	11575	11560	99.8704	195	6	1.6847	15	0.1296	1.5245	1.4156	0.1089	0.9834	0.9987	0.991	0.0013
Staphylococcus aureus	DSM20231	150	918358	1 (1550810325)	bwa-mem	freebayes	bwa-mem/freebayes	11575	11560	99.8704	257	0	2.2203	15	0.1296	1.9745	1.8656	0.1089	0.9783	0.9987	0.9884	0.0013
Staphylococcus aureus	DSM20231	150	918358	1 (1550810325)	bwa-mem	gatk	bwa-mem/gatk	11575	11547	99.7581	822	655	7.1015	28	0.2419	6.1704	5.9672	0.2033	0.9335	0.9976	0.9645	0.0024
Staphylococcus aureus	DSM20231	150	918358	1 (1550810325)	bwa-mem	lofreq	bwa-mem/lofreq	11575	11560	99.8704	143	0	1.2354	15	0.1296	1.147	1.0381	0.1089	0.9878	0.9987	0.9932	0.0013
Staphylococcus aureus	DSM20231	150	918358	1 (1550810325)	bwa-mem	mpileup	bwa-mem/mpileup	11575	11557	99.8445	130	0	1.1231	18	0.1555	1.0744	0.9437	0.1307	0.9889	0.9984	0.9936	0.0016
Staphylococcus aureus	DSM20231	150	918358	1 (1550810325)	bwa-mem	platypus	bwa-mem/platypus	11575	11505	99.3952	278	76	2.4017	70	0.6048	2.5262	2.0181	0.5082	0.9764	0.994	0.9851	0.006
Staphylococcus aureus	DSM20231	150	918358	1 (1550810325)	bwa-mem	snver	bwa-mem/snver	11575	11554	99.8186	143	0	1.2354	21	0.1814	1.1905	1.0381	0.1524	0.9878	0.9982	0.993	0.0018
Staphylococcus aureus	DSM20231	150	918358	1 (1550810325)	bwa-mem	strelka	bwa-mem/strelka	11575	11561	99.879	123	0	1.0626	14	0.121	0.9945	0.8929	0.1016	0.9895	0.9988	0.9941	0.0012
Staphylococcus aureus	DSM20231	150	918358	1 (1550810325)	bwa-mem	snvsniffer	bwa-mem/snvsniffer	11575	11073	95.6631	171	142	1.4773	502	4.3369	4.8855	1.2413	3.6442	0.9848	0.9566	0.9705	0.0434
Staphylococcus aureus	DSM20231	150	918358	1 (1550810325)	bwa-mem	varscan	bwa-mem/varscan	11575	11549	99.7754	124	0	1.0713	26	0.2246	1.0889	0.9002	0.1887	0.9894	0.9978	0.9936	0.0022
Staphylococcus aureus	DSM20231	150	918358	1 (1550810325)	minimap2	16GT	minimap2/16GT	11575	11556	99.8359	173	3	1.4946	19	0.1641	1.3938	1.2559	0.1379	0.9853	0.9984	0.9918	0.0016
Staphylococcus aureus	DSM20231	150	918358	1 (1550810325)	minimap2	freebayes	minimap2/freebayes	11575	11560	99.8704	187	0	1.6156	15	0.1296	1.4664	1.3575	0.1089	0.9841	0.9987	0.9913	0.0013
Staphylococcus aureus	DSM20231	150	918358	1 (1550810325)	minimap2	gatk	minimap2/gatk	11575	11548	99.7667	606	467	5.2354	27	0.2333	4.5952	4.3992	0.196	0.9501	0.9977	0.9733	0.0023
Staphylococcus aureus	DSM20231	150	918358	1 (1550810325)	minimap2	lofreq	minimap2/lofreq	11575	11551	99.7927	120	0	1.0367	24	0.2073	1.0453	0.8711	0.1742	0.9897	0.9979	0.9938	0.0021
Staphylococcus aureus	DSM20231	150	918358	1 (1550810325)	minimap2	mpileup	minimap2/mpileup	11575	11546	99.7495	117	0	1.0108	29	0.2505	1.0599	0.8493	0.2105	0.99	0.9975	0.9937	0.0025
Staphylococcus aureus	DSM20231	150	918358	1 (1550810325)	minimap2	platypus	minimap2/platypus	11575	11503	99.378	178	41	1.5378	72	0.622	1.8148	1.2922	0.5227	0.9848	0.9938	0.9893	0.0062
Staphylococcus aureus	DSM20231	150	918358	1 (1550810325)	minimap2	snver	minimap2/snver	11575	11547	99.7581	107	0	0.9244	28	0.2419	0.98	0.7767	0.2033	0.9908	0.9976	0.9942	0.0024
Staphylococcus aureus	DSM20231	150	918358	1 (1550810325)	minimap2	strelka	minimap2/strelka	11575	11549	99.7754	92	0	0.7948	26	0.2246	0.8566	0.6679	0.1887	0.9921	0.9978	0.9949	0.0022
Staphylococcus aureus	DSM20231	150	918358	1 (1550810325)	minimap2	snvsniffer	minimap2/snvsniffer	11575	11074	95.6717	176	145	1.5205	501	4.3283	4.9146	1.2776	3.6369	0.9844	0.9567	0.9704	0.0433
Staphylococcus aureus	DSM20231	150	918358	1 (1550810325)	minimap2	varscan	minimap2/varscan	11575	11540	99.6976	116	0	1.0022	35	0.3024	1.0962	0.8421	0.2541	0.99	0.997	0.9935	0.003
Staphylococcus aureus	DSM20231	150	918358	1 (1550810325)	novoalign	16GT	novoalign/16GT	11575	11556	99.8359	144	4	1.2441	19	0.1641	1.1833	1.0453	0.1379	0.9877	0.9984	0.993	0.0016
Staphylococcus aureus	DSM20231	150	918358	1 (1550810325)	novoalign	freebayes	novoalign/freebayes	11575	11559	99.8618	190	0	1.6415	16	0.1382	1.4954	1.3793	0.1161	0.9838	0.9986	0.9911	0.0014
Staphylococcus aureus	DSM20231	150	918358	1 (1550810325)	novoalign	gatk	novoalign/gatk	11575	11548	99.7667	706	553	6.0994	27	0.2333	5.3211	5.1251	0.196	0.9424	0.9977	0.9693	0.0023
Staphylococcus aureus	DSM20231	150	918358	1 (1550810325)	novoalign	lofreq	novoalign/lofreq	11575	11552	99.8013	117	0	1.0108	23	0.1987	1.0163	0.8493	0.167	0.99	0.998	0.994	0.002
Staphylococcus aureus	DSM20231	150	918358	1 (1550810325)	novoalign	mpileup	novoalign/mpileup	11575	11552	99.8013	102	0	0.8812	23	0.1987	0.9074	0.7405	0.167	0.9912	0.998	0.9946	0.002
Staphylococcus aureus	DSM20231	150	918358	1 (1550810325)	novoalign	platypus	novoalign/platypus	11575	11507	99.4125	293	74	2.5313	68	0.5875	2.6206	2.127	0.4936	0.9752	0.9941	0.9846	0.0059
Staphylococcus aureus	DSM20231	150	918358	1 (1550810325)	novoalign	snver	novoalign/snver	11575	11551	99.7927	105	0	0.9071	24	0.2073	0.9365	0.7622	0.1742	0.991	0.9979	0.9944	0.0021
Staphylococcus aureus	DSM20231	150	918358	1 (1550810325)	novoalign	strelka	novoalign/strelka	11575	11554	99.8186	101	2	0.8726	21	0.1814	0.8856	0.7332	0.1524	0.9913	0.9982	0.9947	0.0018
Staphylococcus aureus	DSM20231	150	918358	1 (1550810325)	novoalign	snvsniffer	novoalign/snvsniffer	11575	10991	94.9546	98	71	0.8467	584	5.0454	4.9509	0.7114	4.2395	0.9912	0.9495	0.9699	0.0505
Staphylococcus aureus	DSM20231	150	918358	1 (1550810325)	novoalign	varscan	novoalign/varscan	11575	11546	99.7495	100	0	0.8639	29	0.2505	0.9365	0.7259	0.2105	0.9914	0.9975	0.9944	0.0025
Staphylococcus aureus	DSM20231	150	918358	1 (1550810325)	snippy	snippy	snippy	11575	11551	99.7927	91	0	0.7862	24	0.2073	0.8348	0.6606	0.1742	0.9922	0.9979	0.995	0.0021
Staphylococcus aureus	DSM20231	150	918358	1 (1550810325)	stampy	16GT	stampy/16GT	11575	11526	99.5767	295	28	2.5486	49	0.4233	2.4972	2.1415	0.3557	0.975	0.9958	0.9853	0.0042
Staphylococcus aureus	DSM20231	150	918358	1 (1550810325)	stampy	freebayes	stampy/freebayes	11575	11569	99.9482	1012	0	8.743	6	0.0518	7.39	7.3464	0.0436	0.9196	0.9995	0.9579	0.0005
Staphylococcus aureus	DSM20231	150	918358	1 (1550810325)	stampy	gatk	stampy/gatk	11575	11548	99.7667	845	667	7.3002	27	0.2333	6.3301	6.1341	0.196	0.9318	0.9977	0.9636	0.0023
Staphylococcus aureus	DSM20231	150	918358	1 (1550810325)	stampy	lofreq	stampy/lofreq	11575	11529	99.6026	133	0	1.149	46	0.3974	1.2994	0.9655	0.3339	0.9886	0.996	0.9923	0.004
Staphylococcus aureus	DSM20231	150	918358	1 (1550810325)	stampy	mpileup	stampy/mpileup	11575	11527	99.5853	139	0	1.2009	48	0.4147	1.3575	1.009	0.3484	0.9881	0.9959	0.992	0.0041
Staphylococcus aureus	DSM20231	150	918358	1 (1550810325)	stampy	platypus	stampy/platypus	11575	11465	99.0497	268	71	2.3153	110	0.9503	2.744	1.9455	0.7985	0.9772	0.9905	0.9838	0.0095
Staphylococcus aureus	DSM20231	150	918358	1 (1550810325)	stampy	snver	stampy/snver	11575	11528	99.594	138	0	1.1922	47	0.406	1.343	1.0018	0.3412	0.9882	0.9959	0.992	0.0041
Staphylococcus aureus	DSM20231	150	918358	1 (1550810325)	stampy	strelka	stampy/strelka	11575	11520	99.5248	113	2	0.9762	55	0.4752	1.2196	0.8203	0.3993	0.9903	0.9952	0.9927	0.0048
Staphylococcus aureus	DSM20231	150	918358	1 (1550810325)	stampy	snvsniffer	stampy/snvsniffer	11575	11001	95.041	199	154	1.7192	574	4.959	5.6115	1.4446	4.1669	0.9822	0.9504	0.966	0.0496
Staphylococcus aureus	DSM20231	150	918358	1 (1550810325)	stampy	varscan	stampy/varscan	11575	11522	99.5421	134	4	1.1577	53	0.4579	1.3575	0.9728	0.3847	0.9885	0.9954	0.9919	0.0046
Staphylococcus aureus	DSM20231	150	918358	2 (1550810325)	bwa-mem	16GT	bwa-mem/16GT	11575	11560	99.8704	195	6	1.6847	15	0.1296	1.5245	1.4156	0.1089	0.9834	0.9987	0.991	0.0013
Staphylococcus aureus	DSM20231	150	918358	2 (1550810325)	bwa-mem	freebayes	bwa-mem/freebayes	11575	11560	99.8704	257	0	2.2203	15	0.1296	1.9745	1.8656	0.1089	0.9783	0.9987	0.9884	0.0013
Staphylococcus aureus	DSM20231	150	918358	2 (1550810325)	bwa-mem	gatk	bwa-mem/gatk	11575	11547	99.7581	822	655	7.1015	28	0.2419	6.1704	5.9672	0.2033	0.9335	0.9976	0.9645	0.0024
Staphylococcus aureus	DSM20231	150	918358	2 (1550810325)	bwa-mem	lofreq	bwa-mem/lofreq	11575	11560	99.8704	143	0	1.2354	15	0.1296	1.147	1.0381	0.1089	0.9878	0.9987	0.9932	0.0013
Staphylococcus aureus	DSM20231	150	918358	2 (1550810325)	bwa-mem	mpileup	bwa-mem/mpileup	11575	11557	99.8445	130	0	1.1231	18	0.1555	1.0744	0.9437	0.1307	0.9889	0.9984	0.9936	0.0016
Staphylococcus aureus	DSM20231	150	918358	2 (1550810325)	bwa-mem	platypus	bwa-mem/platypus	11575	11505	99.3952	278	76	2.4017	70	0.6048	2.5262	2.0181	0.5082	0.9764	0.994	0.9851	0.006
Staphylococcus aureus	DSM20231	150	918358	2 (1550810325)	bwa-mem	snver	bwa-mem/snver	11575	11554	99.8186	143	0	1.2354	21	0.1814	1.1905	1.0381	0.1524	0.9878	0.9982	0.993	0.0018
Staphylococcus aureus	DSM20231	150	918358	2 (1550810325)	bwa-mem	strelka	bwa-mem/strelka	11575	11561	99.879	123	0	1.0626	14	0.121	0.9945	0.8929	0.1016	0.9895	0.9988	0.9941	0.0012
Staphylococcus aureus	DSM20231	150	918358	2 (1550810325)	bwa-mem	snvsniffer	bwa-mem/snvsniffer	11575	11073	95.6631	171	142	1.4773	502	4.3369	4.8855	1.2413	3.6442	0.9848	0.9566	0.9705	0.0434
Staphylococcus aureus	DSM20231	150	918358	2 (1550810325)	bwa-mem	varscan	bwa-mem/varscan	11575	11549	99.7754	124	0	1.0713	26	0.2246	1.0889	0.9002	0.1887	0.9894	0.9978	0.9936	0.0022
Staphylococcus aureus	DSM20231	150	918358	2 (1550810325)	minimap2	16GT	minimap2/16GT	11575	11556	99.8359	173	3	1.4946	19	0.1641	1.3938	1.2559	0.1379	0.9853	0.9984	0.9918	0.0016
Staphylococcus aureus	DSM20231	150	918358	2 (1550810325)	minimap2	freebayes	minimap2/freebayes	11575	11560	99.8704	187	0	1.6156	15	0.1296	1.4664	1.3575	0.1089	0.9841	0.9987	0.9913	0.0013
Staphylococcus aureus	DSM20231	150	918358	2 (1550810325)	minimap2	gatk	minimap2/gatk	11575	11548	99.7667	606	467	5.2354	27	0.2333	4.5952	4.3992	0.196	0.9501	0.9977	0.9733	0.0023
Staphylococcus aureus	DSM20231	150	918358	2 (1550810325)	minimap2	lofreq	minimap2/lofreq	11575	11551	99.7927	120	0	1.0367	24	0.2073	1.0453	0.8711	0.1742	0.9897	0.9979	0.9938	0.0021
Staphylococcus aureus	DSM20231	150	918358	2 (1550810325)	minimap2	mpileup	minimap2/mpileup	11575	11546	99.7495	117	0	1.0108	29	0.2505	1.0599	0.8493	0.2105	0.99	0.9975	0.9937	0.0025
Staphylococcus aureus	DSM20231	150	918358	2 (1550810325)	minimap2	platypus	minimap2/platypus	11575	11503	99.378	178	41	1.5378	72	0.622	1.8148	1.2922	0.5227	0.9848	0.9938	0.9893	0.0062
Staphylococcus aureus	DSM20231	150	918358	2 (1550810325)	minimap2	snver	minimap2/snver	11575	11547	99.7581	107	0	0.9244	28	0.2419	0.98	0.7767	0.2033	0.9908	0.9976	0.9942	0.0024
Staphylococcus aureus	DSM20231	150	918358	2 (1550810325)	minimap2	strelka	minimap2/strelka	11575	11549	99.7754	92	0	0.7948	26	0.2246	0.8566	0.6679	0.1887	0.9921	0.9978	0.9949	0.0022
Staphylococcus aureus	DSM20231	150	918358	2 (1550810325)	minimap2	snvsniffer	minimap2/snvsniffer	11575	11074	95.6717	176	145	1.5205	501	4.3283	4.9146	1.2776	3.6369	0.9844	0.9567	0.9704	0.0433
Staphylococcus aureus	DSM20231	150	918358	2 (1550810325)	minimap2	varscan	minimap2/varscan	11575	11540	99.6976	116	0	1.0022	35	0.3024	1.0962	0.8421	0.2541	0.99	0.997	0.9935	0.003
Staphylococcus aureus	DSM20231	150	918358	2 (1550810325)	novoalign	16GT	novoalign/16GT	11575	11556	99.8359	144	4	1.2441	19	0.1641	1.1833	1.0453	0.1379	0.9877	0.9984	0.993	0.0016
Staphylococcus aureus	DSM20231	150	918358	2 (1550810325)	novoalign	freebayes	novoalign/freebayes	11575	11559	99.8618	190	0	1.6415	16	0.1382	1.4954	1.3793	0.1161	0.9838	0.9986	0.9911	0.0014
Staphylococcus aureus	DSM20231	150	918358	2 (1550810325)	novoalign	gatk	novoalign/gatk	11575	11548	99.7667	706	553	6.0994	27	0.2333	5.3211	5.1251	0.196	0.9424	0.9977	0.9693	0.0023
Staphylococcus aureus	DSM20231	150	918358	2 (1550810325)	novoalign	lofreq	novoalign/lofreq	11575	11552	99.8013	117	0	1.0108	23	0.1987	1.0163	0.8493	0.167	0.99	0.998	0.994	0.002
Staphylococcus aureus	DSM20231	150	918358	2 (1550810325)	novoalign	mpileup	novoalign/mpileup	11575	11552	99.8013	102	0	0.8812	23	0.1987	0.9074	0.7405	0.167	0.9912	0.998	0.9946	0.002
Staphylococcus aureus	DSM20231	150	918358	2 (1550810325)	novoalign	platypus	novoalign/platypus	11575	11507	99.4125	293	74	2.5313	68	0.5875	2.6206	2.127	0.4936	0.9752	0.9941	0.9846	0.0059
Staphylococcus aureus	DSM20231	150	918358	2 (1550810325)	novoalign	snver	novoalign/snver	11575	11551	99.7927	105	0	0.9071	24	0.2073	0.9365	0.7622	0.1742	0.991	0.9979	0.9944	0.0021
Staphylococcus aureus	DSM20231	150	918358	2 (1550810325)	novoalign	strelka	novoalign/strelka	11575	11554	99.8186	101	2	0.8726	21	0.1814	0.8856	0.7332	0.1524	0.9913	0.9982	0.9947	0.0018
Staphylococcus aureus	DSM20231	150	918358	2 (1550810325)	novoalign	snvsniffer	novoalign/snvsniffer	11575	10991	94.9546	98	71	0.8467	584	5.0454	4.9509	0.7114	4.2395	0.9912	0.9495	0.9699	0.0505
Staphylococcus aureus	DSM20231	150	918358	2 (1550810325)	novoalign	varscan	novoalign/varscan	11575	11546	99.7495	100	0	0.8639	29	0.2505	0.9365	0.7259	0.2105	0.9914	0.9975	0.9944	0.0025
Staphylococcus aureus	DSM20231	150	918358	2 (1550810325)	snippy	snippy	snippy	11575	11551	99.7927	91	0	0.7862	24	0.2073	0.8348	0.6606	0.1742	0.9922	0.9979	0.995	0.0021
Staphylococcus aureus	DSM20231	150	918358	2 (1550810325)	stampy	16GT	stampy/16GT	11575	11526	99.5767	296	27	2.5572	49	0.4233	2.5045	2.1488	0.3557	0.975	0.9958	0.9853	0.0042
Staphylococcus aureus	DSM20231	150	918358	2 (1550810325)	stampy	freebayes	stampy/freebayes	11575	11569	99.9482	1012	0	8.743	6	0.0518	7.39	7.3464	0.0436	0.9196	0.9995	0.9579	0.0005
Staphylococcus aureus	DSM20231	150	918358	2 (1550810325)	stampy	gatk	stampy/gatk	11575	11548	99.7667	858	682	7.4125	27	0.2333	6.4245	6.2285	0.196	0.9308	0.9977	0.9631	0.0023
Staphylococcus aureus	DSM20231	150	918358	2 (1550810325)	stampy	lofreq	stampy/lofreq	11575	11529	99.6026	133	0	1.149	46	0.3974	1.2994	0.9655	0.3339	0.9886	0.996	0.9923	0.004
Staphylococcus aureus	DSM20231	150	918358	2 (1550810325)	stampy	mpileup	stampy/mpileup	11575	11527	99.5853	139	0	1.2009	48	0.4147	1.3575	1.009	0.3484	0.9881	0.9959	0.992	0.0041
Staphylococcus aureus	DSM20231	150	918358	2 (1550810325)	stampy	platypus	stampy/platypus	11575	11468	99.0756	264	70	2.2808	107	0.9244	2.6932	1.9165	0.7767	0.9775	0.9908	0.9841	0.0092
Staphylococcus aureus	DSM20231	150	918358	2 (1550810325)	stampy	snver	stampy/snver	11575	11528	99.594	141	0	1.2181	47	0.406	1.3648	1.0236	0.3412	0.9879	0.9959	0.9919	0.0041
Staphylococcus aureus	DSM20231	150	918358	2 (1550810325)	stampy	strelka	stampy/strelka	11575	11520	99.5248	115	2	0.9935	55	0.4752	1.2341	0.8348	0.3993	0.9901	0.9952	0.9926	0.0048
Staphylococcus aureus	DSM20231	150	918358	2 (1550810325)	stampy	snvsniffer	stampy/snvsniffer	11575	11001	95.041	201	156	1.7365	574	4.959	5.626	1.4591	4.1669	0.9821	0.9504	0.966	0.0496
Staphylococcus aureus	DSM20231	150	918358	2 (1550810325)	stampy	varscan	stampy/varscan	11575	11522	99.5421	134	4	1.1577	53	0.4579	1.3575	0.9728	0.3847	0.9885	0.9954	0.9919	0.0046
Staphylococcus aureus	DSM20231	150	918358	3 (1550810866)	bwa-mem	16GT	bwa-mem/16GT	11575	11556	99.8359	195	9	1.6847	19	0.1641	1.5535	1.4156	0.1379	0.9834	0.9984	0.9908	0.0016
Staphylococcus aureus	DSM20231	150	918358	3 (1550810866)	bwa-mem	freebayes	bwa-mem/freebayes	11575	11565	99.9136	252	0	2.1771	10	0.0864	1.9019	1.8294	0.0726	0.9787	0.9991	0.9888	0.0009
Staphylococcus aureus	DSM20231	150	918358	3 (1550810866)	bwa-mem	gatk	bwa-mem/gatk	11575	11539	99.689	766	612	6.6177	36	0.311	5.822	5.5607	0.2613	0.9377	0.9969	0.9664	0.0031
Staphylococcus aureus	DSM20231	150	918358	3 (1550810866)	bwa-mem	lofreq	bwa-mem/lofreq	11575	11556	99.8359	126	0	1.0886	19	0.1641	1.0526	0.9147	0.1379	0.9892	0.9984	0.9938	0.0016
Staphylococcus aureus	DSM20231	150	918358	3 (1550810866)	bwa-mem	mpileup	bwa-mem/mpileup	11575	11559	99.8618	120	0	1.0367	16	0.1382	0.9873	0.8711	0.1161	0.9897	0.9986	0.9941	0.0014
Staphylococcus aureus	DSM20231	150	918358	3 (1550810866)	bwa-mem	platypus	bwa-mem/platypus	11575	11509	99.4298	273	64	2.3585	66	0.5702	2.4609	1.9818	0.4791	0.9768	0.9943	0.9855	0.0057
Staphylococcus aureus	DSM20231	150	918358	3 (1550810866)	bwa-mem	snver	bwa-mem/snver	11575	11557	99.8445	129	0	1.1145	18	0.1555	1.0671	0.9365	0.1307	0.989	0.9984	0.9937	0.0016
Staphylococcus aureus	DSM20231	150	918358	3 (1550810866)	bwa-mem	strelka	bwa-mem/strelka	11575	11559	99.8618	112	2	0.9676	16	0.1382	0.9292	0.813	0.1161	0.9904	0.9986	0.9945	0.0014
Staphylococcus aureus	DSM20231	150	918358	3 (1550810866)	bwa-mem	snvsniffer	bwa-mem/snvsniffer	11575	11077	95.6976	176	144	1.5205	498	4.3024	4.8928	1.2776	3.6151	0.9844	0.957	0.9705	0.043
Staphylococcus aureus	DSM20231	150	918358	3 (1550810866)	bwa-mem	varscan	bwa-mem/varscan	11575	11548	99.7667	115	0	0.9935	27	0.2333	1.0308	0.8348	0.196	0.9901	0.9977	0.9939	0.0023
Staphylococcus aureus	DSM20231	150	918358	3 (1550810866)	minimap2	16GT	minimap2/16GT	11575	11562	99.8877	173	5	1.4946	13	0.1123	1.3502	1.2559	0.0944	0.9853	0.9989	0.9921	0.0011
Staphylococcus aureus	DSM20231	150	918358	3 (1550810866)	minimap2	freebayes	minimap2/freebayes	11575	11568	99.9395	176	0	1.5205	7	0.0605	1.3285	1.2776	0.0508	0.985	0.9994	0.9921	0.0006
Staphylococcus aureus	DSM20231	150	918358	3 (1550810866)	minimap2	gatk	minimap2/gatk	11575	11540	99.6976	631	506	5.4514	35	0.3024	4.8347	4.5806	0.2541	0.9482	0.997	0.972	0.003
Staphylococcus aureus	DSM20231	150	918358	3 (1550810866)	minimap2	lofreq	minimap2/lofreq	11575	11548	99.7667	128	0	1.1058	27	0.2333	1.1252	0.9292	0.196	0.989	0.9977	0.9933	0.0023
Staphylococcus aureus	DSM20231	150	918358	3 (1550810866)	minimap2	mpileup	minimap2/mpileup	11575	11547	99.7581	122	0	1.054	28	0.2419	1.0889	0.8856	0.2033	0.9895	0.9976	0.9935	0.0024
Staphylococcus aureus	DSM20231	150	918358	3 (1550810866)	minimap2	platypus	minimap2/platypus	11575	11502	99.3693	150	28	1.2959	73	0.6307	1.6188	1.0889	0.5299	0.9871	0.9937	0.9904	0.0063
Staphylococcus aureus	DSM20231	150	918358	3 (1550810866)	minimap2	snver	minimap2/snver	11575	11542	99.7149	113	0	0.9762	33	0.2851	1.0599	0.8203	0.2396	0.9903	0.9971	0.9937	0.0029
Staphylococcus aureus	DSM20231	150	918358	3 (1550810866)	minimap2	strelka	minimap2/strelka	11575	11551	99.7927	92	0	0.7948	24	0.2073	0.8421	0.6679	0.1742	0.9921	0.9979	0.995	0.0021
Staphylococcus aureus	DSM20231	150	918358	3 (1550810866)	minimap2	snvsniffer	minimap2/snvsniffer	11575	11076	95.689	184	149	1.5896	499	4.311	4.9581	1.3357	3.6224	0.9837	0.9569	0.9701	0.0431
Staphylococcus aureus	DSM20231	150	918358	3 (1550810866)	minimap2	varscan	minimap2/varscan	11575	11537	99.6717	122	1	1.054	38	0.3283	1.1615	0.8856	0.2759	0.9895	0.9967	0.9931	0.0033
Staphylococcus aureus	DSM20231	150	918358	3 (1550810866)	novoalign	16GT	novoalign/16GT	11575	11556	99.8359	138	4	1.1922	19	0.1641	1.1397	1.0018	0.1379	0.9882	0.9984	0.9933	0.0016
Staphylococcus aureus	DSM20231	150	918358	3 (1550810866)	novoalign	freebayes	novoalign/freebayes	11575	11559	99.8618	212	0	1.8315	16	0.1382	1.6551	1.539	0.1161	0.982	0.9986	0.9902	0.0014
Staphylococcus aureus	DSM20231	150	918358	3 (1550810866)	novoalign	gatk	novoalign/gatk	11575	11559	99.8618	716	535	6.1857	16	0.1382	5.3138	5.1977	0.1161	0.9417	0.9986	0.9693	0.0014
Staphylococcus aureus	DSM20231	150	918358	3 (1550810866)	novoalign	lofreq	novoalign/lofreq	11575	11553	99.8099	105	0	0.9071	22	0.1901	0.9219	0.7622	0.1597	0.991	0.9981	0.9945	0.0019
Staphylococcus aureus	DSM20231	150	918358	3 (1550810866)	novoalign	mpileup	novoalign/mpileup	11575	11553	99.8099	103	0	0.8898	22	0.1901	0.9074	0.7477	0.1597	0.9912	0.9981	0.9946	0.0019
Staphylococcus aureus	DSM20231	150	918358	3 (1550810866)	novoalign	platypus	novoalign/platypus	11575	11507	99.4125	273	54	2.3585	68	0.5875	2.4754	1.9818	0.4936	0.9768	0.9941	0.9854	0.0059
Staphylococcus aureus	DSM20231	150	918358	3 (1550810866)	novoalign	snver	novoalign/snver	11575	11553	99.8099	103	0	0.8898	22	0.1901	0.9074	0.7477	0.1597	0.9912	0.9981	0.9946	0.0019
Staphylococcus aureus	DSM20231	150	918358	3 (1550810866)	novoalign	strelka	novoalign/strelka	11575	11553	99.8099	98	2	0.8467	22	0.1901	0.8711	0.7114	0.1597	0.9916	0.9981	0.9948	0.0019
Staphylococcus aureus	DSM20231	150	918358	3 (1550810866)	novoalign	snvsniffer	novoalign/snvsniffer	11575	11000	95.0324	99	71	0.8553	575	4.9676	4.8928	0.7187	4.1741	0.9911	0.9503	0.9703	0.0497
Staphylococcus aureus	DSM20231	150	918358	3 (1550810866)	novoalign	varscan	novoalign/varscan	11575	11547	99.7581	98	0	0.8467	28	0.2419	0.9147	0.7114	0.2033	0.9916	0.9976	0.9946	0.0024
Staphylococcus aureus	DSM20231	150	918358	3 (1550810866)	snippy	snippy	snippy	11575	11553	99.8099	87	0	0.7516	22	0.1901	0.7913	0.6316	0.1597	0.9925	0.9981	0.9953	0.0019
Staphylococcus aureus	DSM20231	150	918358	3 (1550810866)	stampy	16GT	stampy/16GT	11575	11527	99.5853	296	26	2.5572	48	0.4147	2.4972	2.1488	0.3484	0.975	0.9959	0.9853	0.0041
Staphylococcus aureus	DSM20231	150	918358	3 (1550810866)	stampy	freebayes	stampy/freebayes	11575	11567	99.9309	1074	0	9.2786	8	0.0691	7.8546	7.7965	0.0581	0.915	0.9993	0.9553	0.0007
Staphylococcus aureus	DSM20231	150	918358	3 (1550810866)	stampy	gatk	stampy/gatk	11575	11548	99.7667	775	602	6.6955	27	0.2333	5.822	5.626	0.196	0.9371	0.9977	0.9665	0.0023
Staphylococcus aureus	DSM20231	150	918358	3 (1550810866)	stampy	lofreq	stampy/lofreq	11575	11527	99.5853	149	0	1.2873	48	0.4147	1.4301	1.0816	0.3484	0.9872	0.9959	0.9915	0.0041
Staphylococcus aureus	DSM20231	150	918358	3 (1550810866)	stampy	mpileup	stampy/mpileup	11575	11523	99.5508	141	0	1.2181	52	0.4492	1.4011	1.0236	0.3775	0.9879	0.9955	0.9917	0.0045
Staphylococcus aureus	DSM20231	150	918358	3 (1550810866)	stampy	platypus	stampy/platypus	11575	11467	99.067	281	68	2.4276	108	0.933	2.8239	2.0399	0.784	0.9761	0.9907	0.9833	0.0093
Staphylococcus aureus	DSM20231	150	918358	3 (1550810866)	stampy	snver	stampy/snver	11575	11526	99.5767	150	0	1.2959	49	0.4233	1.4446	1.0889	0.3557	0.9872	0.9958	0.9915	0.0042
Staphylococcus aureus	DSM20231	150	918358	3 (1550810866)	stampy	strelka	stampy/strelka	11575	11518	99.5076	121	5	1.0454	57	0.4924	1.2922	0.8784	0.4138	0.9896	0.9951	0.9923	0.0049
Staphylococcus aureus	DSM20231	150	918358	3 (1550810866)	stampy	snvsniffer	stampy/snvsniffer	11575	11008	95.1015	195	149	1.6847	567	4.8985	5.5316	1.4156	4.116	0.9826	0.951	0.9665	0.049
Staphylococcus aureus	DSM20231	150	918358	3 (1550810866)	stampy	varscan	stampy/varscan	11575	11519	99.5162	134	6	1.1577	56	0.4838	1.3793	0.9728	0.4065	0.9885	0.9952	0.9918	0.0048
Staphylococcus aureus	DSM20231	300	459179	1 (1550812093)	bwa-mem	16GT	bwa-mem/16GT	11575	11561	99.879	193	13	1.6674	14	0.121	1.5027	1.4011	0.1016	0.9836	0.9988	0.9911	0.0012
Staphylococcus aureus	DSM20231	300	459179	1 (1550812093)	bwa-mem	freebayes	bwa-mem/freebayes	11575	11566	99.9222	253	0	2.1857	9	0.0778	1.9019	1.8366	0.0653	0.9786	0.9992	0.9888	0.0008
Staphylococcus aureus	DSM20231	300	459179	1 (1550812093)	bwa-mem	gatk	bwa-mem/gatk	11575	11552	99.8013	738	566	6.3758	23	0.1987	5.5244	5.3574	0.167	0.94	0.998	0.9681	0.002
Staphylococcus aureus	DSM20231	300	459179	1 (1550812093)	bwa-mem	lofreq	bwa-mem/lofreq	11575	11534	99.6458	100	0	0.8639	41	0.3542	1.0236	0.7259	0.2976	0.9914	0.9965	0.9939	0.0035
Staphylococcus aureus	DSM20231	300	459179	1 (1550812093)	bwa-mem	mpileup	bwa-mem/mpileup	11575	11533	99.6371	101	0	0.8726	42	0.3629	1.0381	0.7332	0.3049	0.9913	0.9964	0.9938	0.0036
Staphylococcus aureus	DSM20231	300	459179	1 (1550812093)	bwa-mem	platypus	bwa-mem/platypus	11575	11502	99.3693	220	57	1.9006	73	0.6307	2.127	1.5971	0.5299	0.9812	0.9937	0.9874	0.0063
Staphylococcus aureus	DSM20231	300	459179	1 (1550812093)	bwa-mem	snver	bwa-mem/snver	11575	11535	99.6544	94	0	0.8121	40	0.3456	0.9728	0.6824	0.2904	0.9919	0.9965	0.9942	0.0035
Staphylococcus aureus	DSM20231	300	459179	1 (1550812093)	bwa-mem	strelka	bwa-mem/strelka	11575	11521	99.5335	92	4	0.7948	54	0.4665	1.0599	0.6679	0.392	0.9921	0.9953	0.9937	0.0047
Staphylococcus aureus	DSM20231	300	459179	1 (1550812093)	bwa-mem	snvsniffer	bwa-mem/snvsniffer	11575	11066	95.6026	148	109	1.2786	509	4.3974	4.7694	1.0744	3.695	0.9868	0.956	0.9712	0.044
Staphylococcus aureus	DSM20231	300	459179	1 (1550812093)	bwa-mem	varscan	bwa-mem/varscan	11575	11516	99.4903	85	3	0.7343	59	0.5097	1.0453	0.617	0.4283	0.9927	0.9949	0.9938	0.0051
Staphylococcus aureus	DSM20231	300	459179	1 (1550812093)	minimap2	16GT	minimap2/16GT	11575	11557	99.8445	205	15	1.7711	18	0.1555	1.6188	1.4882	0.1307	0.9826	0.9984	0.9904	0.0016
Staphylococcus aureus	DSM20231	300	459179	1 (1550812093)	minimap2	freebayes	minimap2/freebayes	11575	11566	99.9222	222	0	1.9179	9	0.0778	1.6769	1.6116	0.0653	0.9812	0.9992	0.9901	0.0008
Staphylococcus aureus	DSM20231	300	459179	1 (1550812093)	minimap2	gatk	minimap2/gatk	11575	11550	99.784	659	503	5.6933	25	0.216	4.9654	4.7839	0.1815	0.946	0.9978	0.9712	0.0022
Staphylococcus aureus	DSM20231	300	459179	1 (1550812093)	minimap2	lofreq	minimap2/lofreq	11575	11550	99.784	81	0	0.6998	25	0.216	0.7695	0.588	0.1815	0.993	0.9978	0.9954	0.0022
Staphylococcus aureus	DSM20231	300	459179	1 (1550812093)	minimap2	mpileup	minimap2/mpileup	11575	11548	99.7667	89	0	0.7689	27	0.2333	0.8421	0.6461	0.196	0.9924	0.9977	0.995	0.0023
Staphylococcus aureus	DSM20231	300	459179	1 (1550812093)	minimap2	platypus	minimap2/platypus	11575	11504	99.3866	232	69	2.0043	71	0.6134	2.1996	1.6842	0.5154	0.9802	0.9939	0.987	0.0061
Staphylococcus aureus	DSM20231	300	459179	1 (1550812093)	minimap2	snver	minimap2/snver	11575	11539	99.689	88	0	0.7603	36	0.311	0.9002	0.6388	0.2613	0.9924	0.9969	0.9946	0.0031
Staphylococcus aureus	DSM20231	300	459179	1 (1550812093)	minimap2	strelka	minimap2/strelka	11575	11537	99.6717	94	2	0.8121	38	0.3283	0.9582	0.6824	0.2759	0.9919	0.9967	0.9943	0.0033
Staphylococcus aureus	DSM20231	300	459179	1 (1550812093)	minimap2	snvsniffer	minimap2/snvsniffer	11575	11064	95.5853	142	103	1.2268	511	4.4147	4.7403	1.0308	3.7095	0.9873	0.9559	0.9713	0.0441
Staphylococcus aureus	DSM20231	300	459179	1 (1550812093)	minimap2	varscan	minimap2/varscan	11575	11525	99.568	93	1	0.8035	50	0.432	1.0381	0.6751	0.363	0.992	0.9957	0.9938	0.0043
Staphylococcus aureus	DSM20231	300	459179	1 (1550812093)	novoalign	16GT	novoalign/16GT	11575	11561	99.879	172	7	1.486	14	0.121	1.3502	1.2486	0.1016	0.9853	0.9988	0.992	0.0012
Staphylococcus aureus	DSM20231	300	459179	1 (1550812093)	novoalign	freebayes	novoalign/freebayes	11575	11562	99.8877	215	0	1.8575	13	0.1123	1.6551	1.5608	0.0944	0.9817	0.9989	0.9902	0.0011
Staphylococcus aureus	DSM20231	300	459179	1 (1550812093)	novoalign	gatk	novoalign/gatk	11575	11552	99.8013	753	566	6.5054	23	0.1987	5.6332	5.4663	0.167	0.9388	0.998	0.9675	0.002
Staphylococcus aureus	DSM20231	300	459179	1 (1550812093)	novoalign	lofreq	novoalign/lofreq	11575	11557	99.8445	117	0	1.0108	18	0.1555	0.98	0.8493	0.1307	0.99	0.9984	0.9942	0.0016
Staphylococcus aureus	DSM20231	300	459179	1 (1550812093)	novoalign	mpileup	novoalign/mpileup	11575	11557	99.8445	118	0	1.0194	18	0.1555	0.9873	0.8566	0.1307	0.9899	0.9984	0.9941	0.0016
Staphylococcus aureus	DSM20231	300	459179	1 (1550812093)	novoalign	platypus	novoalign/platypus	11575	11512	99.4557	339	82	2.9287	63	0.5443	2.9183	2.4609	0.4573	0.9714	0.9946	0.9829	0.0054
Staphylococcus aureus	DSM20231	300	459179	1 (1550812093)	novoalign	snver	novoalign/snver	11575	11557	99.8445	121	0	1.0454	18	0.1555	1.009	0.8784	0.1307	0.9896	0.9984	0.994	0.0016
Staphylococcus aureus	DSM20231	300	459179	1 (1550812093)	novoalign	strelka	novoalign/strelka	11575	11554	99.8186	133	4	1.149	21	0.1814	1.1179	0.9655	0.1524	0.9886	0.9982	0.9934	0.0018
Staphylococcus aureus	DSM20231	300	459179	1 (1550812093)	novoalign	snvsniffer	novoalign/snvsniffer	11575	11058	95.5335	95	53	0.8207	517	4.4665	4.4427	0.6896	3.7531	0.9915	0.9553	0.9731	0.0447
Staphylococcus aureus	DSM20231	300	459179	1 (1550812093)	novoalign	varscan	novoalign/varscan	11575	11537	99.6717	97	2	0.838	38	0.3283	0.98	0.7042	0.2759	0.9917	0.9967	0.9942	0.0033
Staphylococcus aureus	DSM20231	300	459179	1 (1550812093)	snippy	snippy	snippy	11575	11542	99.7149	74	0	0.6393	33	0.2851	0.7767	0.5372	0.2396	0.9936	0.9971	0.9953	0.0029
Staphylococcus aureus	DSM20231	300	459179	1 (1550812093)	stampy	16GT	stampy/16GT	11575	11529	99.6026	349	49	3.0151	46	0.3974	2.8674	2.5335	0.3339	0.9706	0.996	0.9831	0.004
Staphylococcus aureus	DSM20231	300	459179	1 (1550812093)	stampy	freebayes	stampy/freebayes	11575	11569	99.9482	1577	0	13.6242	6	0.0518	11.4915	11.448	0.0436	0.88	0.9995	0.936	0.0005
Staphylococcus aureus	DSM20231	300	459179	1 (1550812093)	stampy	gatk	stampy/gatk	11575	11539	99.689	814	656	7.0324	36	0.311	6.1704	5.9091	0.2613	0.9341	0.9969	0.9645	0.0031
Staphylococcus aureus	DSM20231	300	459179	1 (1550812093)	stampy	lofreq	stampy/lofreq	11575	11515	99.4816	150	0	1.2959	60	0.5184	1.5245	1.0889	0.4356	0.9871	0.9948	0.9909	0.0052
Staphylococcus aureus	DSM20231	300	459179	1 (1550812093)	stampy	mpileup	stampy/mpileup	11575	11511	99.4471	152	0	1.3132	64	0.5529	1.568	1.1034	0.4646	0.987	0.9945	0.9907	0.0055
Staphylococcus aureus	DSM20231	300	459179	1 (1550812093)	stampy	platypus	stampy/platypus	11575	11469	99.0842	259	61	2.2376	106	0.9158	2.6497	1.8802	0.7695	0.9779	0.9908	0.9843	0.0092
Staphylococcus aureus	DSM20231	300	459179	1 (1550812093)	stampy	snver	stampy/snver	11575	11510	99.4384	174	0	1.5032	65	0.5616	1.735	1.2631	0.4719	0.9851	0.9944	0.9897	0.0056
Staphylococcus aureus	DSM20231	300	459179	1 (1550812093)	stampy	strelka	stampy/strelka	11575	11494	99.3002	110	0	0.9503	81	0.6998	1.3865	0.7985	0.588	0.9905	0.993	0.9917	0.007
Staphylococcus aureus	DSM20231	300	459179	1 (1550812093)	stampy	snvsniffer	stampy/snvsniffer	11575	11016	95.1706	171	123	1.4773	559	4.8294	5.2993	1.2413	4.058	0.9847	0.9517	0.9679	0.0483
Staphylococcus aureus	DSM20231	300	459179	1 (1550812093)	stampy	varscan	stampy/varscan	11575	11497	99.3261	173	12	1.4946	78	0.6739	1.8221	1.2559	0.5662	0.9852	0.9933	0.9892	0.0067
Staphylococcus aureus	DSM20231	300	459179	2 (1550811398)	bwa-mem	16GT	bwa-mem/16GT	11575	11559	99.8618	199	15	1.7192	16	0.1382	1.5608	1.4446	0.1161	0.9831	0.9986	0.9908	0.0014
Staphylococcus aureus	DSM20231	300	459179	2 (1550811398)	bwa-mem	freebayes	bwa-mem/freebayes	11575	11568	99.9395	262	0	2.2635	7	0.0605	1.9528	1.9019	0.0508	0.9779	0.9994	0.9885	0.0006
Staphylococcus aureus	DSM20231	300	459179	2 (1550811398)	bwa-mem	gatk	bwa-mem/gatk	11575	11543	99.7235	730	559	6.3067	32	0.2765	5.5316	5.2993	0.2323	0.9405	0.9972	0.968	0.0028
Staphylococcus aureus	DSM20231	300	459179	2 (1550811398)	bwa-mem	lofreq	bwa-mem/lofreq	11575	11533	99.6371	80	0	0.6911	42	0.3629	0.8856	0.5807	0.3049	0.9931	0.9964	0.9947	0.0036
Staphylococcus aureus	DSM20231	300	459179	2 (1550811398)	bwa-mem	mpileup	bwa-mem/mpileup	11575	11533	99.6371	82	0	0.7084	42	0.3629	0.9002	0.5953	0.3049	0.9929	0.9964	0.9946	0.0036
Staphylococcus aureus	DSM20231	300	459179	2 (1550811398)	bwa-mem	platypus	bwa-mem/platypus	11575	11503	99.378	203	51	1.7538	72	0.622	1.9963	1.4736	0.5227	0.9827	0.9938	0.9882	0.0062
Staphylococcus aureus	DSM20231	300	459179	2 (1550811398)	bwa-mem	snver	bwa-mem/snver	11575	11538	99.6803	91	0	0.7862	37	0.3197	0.9292	0.6606	0.2686	0.9922	0.9968	0.9945	0.0032
Staphylococcus aureus	DSM20231	300	459179	2 (1550811398)	bwa-mem	strelka	bwa-mem/strelka	11575	11515	99.4816	92	1	0.7948	60	0.5184	1.1034	0.6679	0.4356	0.9921	0.9948	0.9934	0.0052
Staphylococcus aureus	DSM20231	300	459179	2 (1550811398)	bwa-mem	snvsniffer	bwa-mem/snvsniffer	11575	11064	95.5853	147	108	1.27	511	4.4147	4.7766	1.0671	3.7095	0.9869	0.9559	0.9712	0.0441
Staphylococcus aureus	DSM20231	300	459179	2 (1550811398)	bwa-mem	varscan	bwa-mem/varscan	11575	11519	99.5162	84	3	0.7257	56	0.4838	1.0163	0.6098	0.4065	0.9928	0.9952	0.994	0.0048
Staphylococcus aureus	DSM20231	300	459179	2 (1550811398)	minimap2	16GT	minimap2/16GT	11575	11559	99.8618	194	17	1.676	16	0.1382	1.5245	1.4083	0.1161	0.9835	0.9986	0.991	0.0014
Staphylococcus aureus	DSM20231	300	459179	2 (1550811398)	minimap2	freebayes	minimap2/freebayes	11575	11566	99.9222	225	0	1.9438	9	0.0778	1.6987	1.6334	0.0653	0.9809	0.9992	0.99	0.0008
Staphylococcus aureus	DSM20231	300	459179	2 (1550811398)	minimap2	gatk	minimap2/gatk	11575	11542	99.7149	670	514	5.7883	33	0.2851	5.1033	4.8638	0.2396	0.9451	0.9971	0.9704	0.0029
Staphylococcus aureus	DSM20231	300	459179	2 (1550811398)	minimap2	lofreq	minimap2/lofreq	11575	11549	99.7754	87	0	0.7516	26	0.2246	0.8203	0.6316	0.1887	0.9925	0.9978	0.9951	0.0022
Staphylococcus aureus	DSM20231	300	459179	2 (1550811398)	minimap2	mpileup	minimap2/mpileup	11575	11544	99.7322	96	0	0.8294	31	0.2678	0.9219	0.6969	0.225	0.9918	0.9973	0.9945	0.0027
Staphylococcus aureus	DSM20231	300	459179	2 (1550811398)	minimap2	platypus	minimap2/platypus	11575	11508	99.4212	197	49	1.7019	67	0.5788	1.9165	1.4301	0.4864	0.9832	0.9942	0.9887	0.0058
Staphylococcus aureus	DSM20231	300	459179	2 (1550811398)	minimap2	snver	minimap2/snver	11575	11547	99.7581	100	0	0.8639	28	0.2419	0.9292	0.7259	0.2033	0.9914	0.9976	0.9945	0.0024
Staphylococcus aureus	DSM20231	300	459179	2 (1550811398)	minimap2	strelka	minimap2/strelka	11575	11536	99.6631	92	1	0.7948	39	0.3369	0.951	0.6679	0.2831	0.9921	0.9966	0.9943	0.0034
Staphylococcus aureus	DSM20231	300	459179	2 (1550811398)	minimap2	snvsniffer	minimap2/snvsniffer	11575	11064	95.5853	134	96	1.1577	511	4.4147	4.6823	0.9728	3.7095	0.988	0.9559	0.9717	0.0441
Staphylococcus aureus	DSM20231	300	459179	2 (1550811398)	minimap2	varscan	minimap2/varscan	11575	11529	99.6026	94	0	0.8121	46	0.3974	1.0163	0.6824	0.3339	0.9919	0.996	0.9939	0.004
Staphylococcus aureus	DSM20231	300	459179	2 (1550811398)	novoalign	16GT	novoalign/16GT	11575	11561	99.879	192	6	1.6587	14	0.121	1.4954	1.3938	0.1016	0.9837	0.9988	0.9912	0.0012
Staphylococcus aureus	DSM20231	300	459179	2 (1550811398)	novoalign	freebayes	novoalign/freebayes	11575	11562	99.8877	223	0	1.9266	13	0.1123	1.7132	1.6188	0.0944	0.9811	0.9989	0.9899	0.0011
Staphylococcus aureus	DSM20231	300	459179	2 (1550811398)	novoalign	gatk	novoalign/gatk	11575	11552	99.8013	743	547	6.419	23	0.1987	5.5607	5.3937	0.167	0.9396	0.998	0.9679	0.002
Staphylococcus aureus	DSM20231	300	459179	2 (1550811398)	novoalign	lofreq	novoalign/lofreq	11575	11556	99.8359	118	0	1.0194	19	0.1641	0.9945	0.8566	0.1379	0.9899	0.9984	0.9941	0.0016
Staphylococcus aureus	DSM20231	300	459179	2 (1550811398)	novoalign	mpileup	novoalign/mpileup	11575	11556	99.8359	128	0	1.1058	19	0.1641	1.0671	0.9292	0.1379	0.989	0.9984	0.9937	0.0016
Staphylococcus aureus	DSM20231	300	459179	2 (1550811398)	novoalign	platypus	novoalign/platypus	11575	11510	99.4384	318	65	2.7473	65	0.5616	2.7803	2.3085	0.4719	0.9731	0.9944	0.9836	0.0056
Staphylococcus aureus	DSM20231	300	459179	2 (1550811398)	novoalign	snver	novoalign/snver	11575	11556	99.8359	127	0	1.0972	19	0.1641	1.0599	0.9219	0.1379	0.9891	0.9984	0.9937	0.0016
Staphylococcus aureus	DSM20231	300	459179	2 (1550811398)	novoalign	strelka	novoalign/strelka	11575	11550	99.784	132	4	1.1404	25	0.216	1.1397	0.9582	0.1815	0.9887	0.9978	0.9932	0.0022
Staphylococcus aureus	DSM20231	300	459179	2 (1550811398)	novoalign	snvsniffer	novoalign/snvsniffer	11575	11061	95.5594	93	50	0.8035	514	4.4406	4.4064	0.6751	3.7313	0.9917	0.9556	0.9733	0.0444
Staphylococcus aureus	DSM20231	300	459179	2 (1550811398)	novoalign	varscan	novoalign/varscan	11575	11542	99.7149	110	2	0.9503	33	0.2851	1.0381	0.7985	0.2396	0.9906	0.9971	0.9938	0.0029
Staphylococcus aureus	DSM20231	300	459179	2 (1550811398)	snippy	snippy	snippy	11575	11542	99.7149	74	0	0.6393	33	0.2851	0.7767	0.5372	0.2396	0.9936	0.9971	0.9953	0.0029
Staphylococcus aureus	DSM20231	300	459179	2 (1550811398)	stampy	16GT	stampy/16GT	11575	11527	99.5853	349	48	3.0151	48	0.4147	2.882	2.5335	0.3484	0.9706	0.9959	0.9831	0.0041
Staphylococcus aureus	DSM20231	300	459179	2 (1550811398)	stampy	freebayes	stampy/freebayes	11575	11571	99.9654	1546	0	13.3564	4	0.0346	11.252	11.2229	0.029	0.8821	0.9997	0.9372	0.0003
Staphylococcus aureus	DSM20231	300	459179	2 (1550811398)	stampy	gatk	stampy/gatk	11575	11551	99.7927	821	649	7.0929	24	0.2073	6.1341	5.9599	0.1742	0.9336	0.9979	0.9647	0.0021
Staphylococcus aureus	DSM20231	300	459179	2 (1550811398)	stampy	lofreq	stampy/lofreq	11575	11518	99.5076	112	0	0.9676	57	0.4924	1.2268	0.813	0.4138	0.9904	0.9951	0.9927	0.0049
Staphylococcus aureus	DSM20231	300	459179	2 (1550811398)	stampy	mpileup	stampy/mpileup	11575	11514	99.473	116	0	1.0022	61	0.527	1.2849	0.8421	0.4428	0.99	0.9947	0.9923	0.0053
Staphylococcus aureus	DSM20231	300	459179	2 (1550811398)	stampy	platypus	stampy/platypus	11575	11470	99.0929	256	53	2.2117	105	0.9071	2.6206	1.8584	0.7622	0.9782	0.9909	0.9845	0.0091
Staphylococcus aureus	DSM20231	300	459179	2 (1550811398)	stampy	snver	stampy/snver	11575	11509	99.4298	125	0	1.0799	66	0.5702	1.3865	0.9074	0.4791	0.9893	0.9943	0.9918	0.0057
Staphylococcus aureus	DSM20231	300	459179	2 (1550811398)	stampy	strelka	stampy/strelka	11575	11497	99.3261	99	2	0.8553	78	0.6739	1.2849	0.7187	0.5662	0.9915	0.9933	0.9924	0.0067
Staphylococcus aureus	DSM20231	300	459179	2 (1550811398)	stampy	snvsniffer	stampy/snvsniffer	11575	11021	95.2138	166	113	1.4341	554	4.7862	5.2267	1.205	4.0217	0.9852	0.9521	0.9684	0.0479
Staphylococcus aureus	DSM20231	300	459179	2 (1550811398)	stampy	varscan	stampy/varscan	11575	11494	99.3002	114	7	0.9849	81	0.6998	1.4156	0.8276	0.588	0.9902	0.993	0.9916	0.007
Staphylococcus aureus	DSM20231	300	459179	3 (1550812093)	bwa-mem	16GT	bwa-mem/16GT	11575	11561	99.879	193	13	1.6674	14	0.121	1.5027	1.4011	0.1016	0.9836	0.9988	0.9911	0.0012
Staphylococcus aureus	DSM20231	300	459179	3 (1550812093)	bwa-mem	freebayes	bwa-mem/freebayes	11575	11566	99.9222	253	0	2.1857	9	0.0778	1.9019	1.8366	0.0653	0.9786	0.9992	0.9888	0.0008
Staphylococcus aureus	DSM20231	300	459179	3 (1550812093)	bwa-mem	gatk	bwa-mem/gatk	11575	11552	99.8013	738	566	6.3758	23	0.1987	5.5244	5.3574	0.167	0.94	0.998	0.9681	0.002
Staphylococcus aureus	DSM20231	300	459179	3 (1550812093)	bwa-mem	lofreq	bwa-mem/lofreq	11575	11534	99.6458	100	0	0.8639	41	0.3542	1.0236	0.7259	0.2976	0.9914	0.9965	0.9939	0.0035
Staphylococcus aureus	DSM20231	300	459179	3 (1550812093)	bwa-mem	mpileup	bwa-mem/mpileup	11575	11533	99.6371	101	0	0.8726	42	0.3629	1.0381	0.7332	0.3049	0.9913	0.9964	0.9938	0.0036
Staphylococcus aureus	DSM20231	300	459179	3 (1550812093)	bwa-mem	platypus	bwa-mem/platypus	11575	11502	99.3693	220	57	1.9006	73	0.6307	2.127	1.5971	0.5299	0.9812	0.9937	0.9874	0.0063
Staphylococcus aureus	DSM20231	300	459179	3 (1550812093)	bwa-mem	snver	bwa-mem/snver	11575	11535	99.6544	94	0	0.8121	40	0.3456	0.9728	0.6824	0.2904	0.9919	0.9965	0.9942	0.0035
Staphylococcus aureus	DSM20231	300	459179	3 (1550812093)	bwa-mem	strelka	bwa-mem/strelka	11575	11521	99.5335	92	4	0.7948	54	0.4665	1.0599	0.6679	0.392	0.9921	0.9953	0.9937	0.0047
Staphylococcus aureus	DSM20231	300	459179	3 (1550812093)	bwa-mem	snvsniffer	bwa-mem/snvsniffer	11575	11066	95.6026	148	109	1.2786	509	4.3974	4.7694	1.0744	3.695	0.9868	0.956	0.9712	0.044
Staphylococcus aureus	DSM20231	300	459179	3 (1550812093)	bwa-mem	varscan	bwa-mem/varscan	11575	11516	99.4903	85	3	0.7343	59	0.5097	1.0453	0.617	0.4283	0.9927	0.9949	0.9938	0.0051
Staphylococcus aureus	DSM20231	300	459179	3 (1550812093)	minimap2	16GT	minimap2/16GT	11575	11557	99.8445	205	15	1.7711	18	0.1555	1.6188	1.4882	0.1307	0.9826	0.9984	0.9904	0.0016
Staphylococcus aureus	DSM20231	300	459179	3 (1550812093)	minimap2	freebayes	minimap2/freebayes	11575	11566	99.9222	222	0	1.9179	9	0.0778	1.6769	1.6116	0.0653	0.9812	0.9992	0.9901	0.0008
Staphylococcus aureus	DSM20231	300	459179	3 (1550812093)	minimap2	gatk	minimap2/gatk	11575	11550	99.784	659	503	5.6933	25	0.216	4.9654	4.7839	0.1815	0.946	0.9978	0.9712	0.0022
Staphylococcus aureus	DSM20231	300	459179	3 (1550812093)	minimap2	lofreq	minimap2/lofreq	11575	11550	99.784	81	0	0.6998	25	0.216	0.7695	0.588	0.1815	0.993	0.9978	0.9954	0.0022
Staphylococcus aureus	DSM20231	300	459179	3 (1550812093)	minimap2	mpileup	minimap2/mpileup	11575	11548	99.7667	89	0	0.7689	27	0.2333	0.8421	0.6461	0.196	0.9924	0.9977	0.995	0.0023
Staphylococcus aureus	DSM20231	300	459179	3 (1550812093)	minimap2	platypus	minimap2/platypus	11575	11504	99.3866	232	69	2.0043	71	0.6134	2.1996	1.6842	0.5154	0.9802	0.9939	0.987	0.0061
Staphylococcus aureus	DSM20231	300	459179	3 (1550812093)	minimap2	snver	minimap2/snver	11575	11539	99.689	88	0	0.7603	36	0.311	0.9002	0.6388	0.2613	0.9924	0.9969	0.9946	0.0031
Staphylococcus aureus	DSM20231	300	459179	3 (1550812093)	minimap2	strelka	minimap2/strelka	11575	11537	99.6717	94	2	0.8121	38	0.3283	0.9582	0.6824	0.2759	0.9919	0.9967	0.9943	0.0033
Staphylococcus aureus	DSM20231	300	459179	3 (1550812093)	minimap2	snvsniffer	minimap2/snvsniffer	11575	11064	95.5853	142	103	1.2268	511	4.4147	4.7403	1.0308	3.7095	0.9873	0.9559	0.9713	0.0441
Staphylococcus aureus	DSM20231	300	459179	3 (1550812093)	minimap2	varscan	minimap2/varscan	11575	11525	99.568	93	1	0.8035	50	0.432	1.0381	0.6751	0.363	0.992	0.9957	0.9938	0.0043
Staphylococcus aureus	DSM20231	300	459179	3 (1550812093)	novoalign	16GT	novoalign/16GT	11575	11561	99.879	172	7	1.486	14	0.121	1.3502	1.2486	0.1016	0.9853	0.9988	0.992	0.0012
Staphylococcus aureus	DSM20231	300	459179	3 (1550812093)	novoalign	freebayes	novoalign/freebayes	11575	11562	99.8877	215	0	1.8575	13	0.1123	1.6551	1.5608	0.0944	0.9817	0.9989	0.9902	0.0011
Staphylococcus aureus	DSM20231	300	459179	3 (1550812093)	novoalign	gatk	novoalign/gatk	11575	11552	99.8013	753	566	6.5054	23	0.1987	5.6332	5.4663	0.167	0.9388	0.998	0.9675	0.002
Staphylococcus aureus	DSM20231	300	459179	3 (1550812093)	novoalign	lofreq	novoalign/lofreq	11575	11557	99.8445	117	0	1.0108	18	0.1555	0.98	0.8493	0.1307	0.99	0.9984	0.9942	0.0016
Staphylococcus aureus	DSM20231	300	459179	3 (1550812093)	novoalign	mpileup	novoalign/mpileup	11575	11557	99.8445	118	0	1.0194	18	0.1555	0.9873	0.8566	0.1307	0.9899	0.9984	0.9941	0.0016
Staphylococcus aureus	DSM20231	300	459179	3 (1550812093)	novoalign	platypus	novoalign/platypus	11575	11512	99.4557	339	82	2.9287	63	0.5443	2.9183	2.4609	0.4573	0.9714	0.9946	0.9829	0.0054
Staphylococcus aureus	DSM20231	300	459179	3 (1550812093)	novoalign	snver	novoalign/snver	11575	11557	99.8445	121	0	1.0454	18	0.1555	1.009	0.8784	0.1307	0.9896	0.9984	0.994	0.0016
Staphylococcus aureus	DSM20231	300	459179	3 (1550812093)	novoalign	strelka	novoalign/strelka	11575	11554	99.8186	133	4	1.149	21	0.1814	1.1179	0.9655	0.1524	0.9886	0.9982	0.9934	0.0018
Staphylococcus aureus	DSM20231	300	459179	3 (1550812093)	novoalign	snvsniffer	novoalign/snvsniffer	11575	11058	95.5335	95	53	0.8207	517	4.4665	4.4427	0.6896	3.7531	0.9915	0.9553	0.9731	0.0447
Staphylococcus aureus	DSM20231	300	459179	3 (1550812093)	novoalign	varscan	novoalign/varscan	11575	11537	99.6717	97	2	0.838	38	0.3283	0.98	0.7042	0.2759	0.9917	0.9967	0.9942	0.0033
Staphylococcus aureus	DSM20231	300	459179	3 (1550812093)	snippy	snippy	snippy	11575	11542	99.7149	74	0	0.6393	33	0.2851	0.7767	0.5372	0.2396	0.9936	0.9971	0.9953	0.0029
Staphylococcus aureus	DSM20231	300	459179	3 (1550812093)	stampy	16GT	stampy/16GT	11575	11529	99.6026	347	47	2.9978	46	0.3974	2.8529	2.519	0.3339	0.9708	0.996	0.9832	0.004
Staphylococcus aureus	DSM20231	300	459179	3 (1550812093)	stampy	freebayes	stampy/freebayes	11575	11569	99.9482	1583	0	13.676	6	0.0518	11.5351	11.4915	0.0436	0.8796	0.9995	0.9357	0.0005
Staphylococcus aureus	DSM20231	300	459179	3 (1550812093)	stampy	gatk	stampy/gatk	11575	11539	99.689	808	650	6.9806	36	0.311	6.1269	5.8655	0.2613	0.9346	0.9969	0.9647	0.0031
Staphylococcus aureus	DSM20231	300	459179	3 (1550812093)	stampy	lofreq	stampy/lofreq	11575	11515	99.4816	150	0	1.2959	60	0.5184	1.5245	1.0889	0.4356	0.9871	0.9948	0.9909	0.0052
Staphylococcus aureus	DSM20231	300	459179	3 (1550812093)	stampy	mpileup	stampy/mpileup	11575	11511	99.4471	152	0	1.3132	64	0.5529	1.568	1.1034	0.4646	0.987	0.9945	0.9907	0.0055
Staphylococcus aureus	DSM20231	300	459179	3 (1550812093)	stampy	platypus	stampy/platypus	11575	11469	99.0842	256	57	2.2117	106	0.9158	2.6279	1.8584	0.7695	0.9782	0.9908	0.9845	0.0092
Staphylococcus aureus	DSM20231	300	459179	3 (1550812093)	stampy	snver	stampy/snver	11575	11510	99.4384	174	0	1.5032	65	0.5616	1.735	1.2631	0.4719	0.9851	0.9944	0.9897	0.0056
Staphylococcus aureus	DSM20231	300	459179	3 (1550812093)	stampy	strelka	stampy/strelka	11575	11494	99.3002	110	0	0.9503	81	0.6998	1.3865	0.7985	0.588	0.9905	0.993	0.9917	0.007
Staphylococcus aureus	DSM20231	300	459179	3 (1550812093)	stampy	snvsniffer	stampy/snvsniffer	11575	11016	95.1706	171	123	1.4773	559	4.8294	5.2993	1.2413	4.058	0.9847	0.9517	0.9679	0.0483
Staphylococcus aureus	DSM20231	300	459179	3 (1550812093)	stampy	varscan	stampy/varscan	11575	11497	99.3261	173	12	1.4946	78	0.6739	1.8221	1.2559	0.5662	0.9852	0.9933	0.9892	0.0067
Staphylococcus aureus	FDAARGOS_159	150	933733	1 (1550812093)	bwa-mem	16GT	bwa-mem/16GT	11023	10994	99.7369	538	48	4.8807	29	0.2631	4.0483	3.8412	0.2071	0.9533	0.9974	0.9749	0.0026
Staphylococcus aureus	FDAARGOS_159	150	933733	1 (1550812093)	bwa-mem	freebayes	bwa-mem/freebayes	11023	11002	99.8095	800	0	7.2576	21	0.1905	5.8618	5.7118	0.1499	0.9322	0.9981	0.964	0.0019
Staphylococcus aureus	FDAARGOS_159	150	933733	1 (1550812093)	bwa-mem	gatk	bwa-mem/gatk	11023	10973	99.5464	1319	731	11.9659	50	0.4536	9.7744	9.4174	0.357	0.8927	0.9955	0.9413	0.0045
Staphylococcus aureus	FDAARGOS_159	150	933733	1 (1550812093)	bwa-mem	lofreq	bwa-mem/lofreq	11023	10991	99.7097	494	0	4.4815	32	0.2903	3.7555	3.5271	0.2285	0.957	0.9971	0.9766	0.0029
Staphylococcus aureus	FDAARGOS_159	150	933733	1 (1550812093)	bwa-mem	mpileup	bwa-mem/mpileup	11023	10970	99.5192	480	0	4.3545	53	0.4808	3.8055	3.4271	0.3784	0.9581	0.9952	0.9763	0.0048
Staphylococcus aureus	FDAARGOS_159	150	933733	1 (1550812093)	bwa-mem	platypus	bwa-mem/platypus	11023	10968	99.501	595	180	5.3978	55	0.499	4.6409	4.2482	0.3927	0.9485	0.995	0.9712	0.005
Staphylococcus aureus	FDAARGOS_159	150	933733	1 (1550812093)	bwa-mem	snver	bwa-mem/snver	11023	10995	99.746	537	0	4.8716	28	0.254	4.034	3.8341	0.1999	0.9534	0.9975	0.975	0.0025
Staphylococcus aureus	FDAARGOS_159	150	933733	1 (1550812093)	bwa-mem	strelka	bwa-mem/strelka	11023	10988	99.6825	482	8	4.3727	35	0.3175	3.6913	3.4414	0.2499	0.958	0.9968	0.977	0.0032
Staphylococcus aureus	FDAARGOS_159	150	933733	1 (1550812093)	bwa-mem	snvsniffer	bwa-mem/snvsniffer	11023	9948	90.2477	449	215	4.0733	1075	9.7523	10.8811	3.2058	7.6753	0.9568	0.9025	0.9289	0.0975
Staphylococcus aureus	FDAARGOS_159	150	933733	1 (1550812093)	bwa-mem	varscan	bwa-mem/varscan	11023	10945	99.2924	496	16	4.4997	78	0.7076	4.0982	3.5413	0.5569	0.9566	0.9929	0.9744	0.0071
Staphylococcus aureus	FDAARGOS_159	150	933733	1 (1550812093)	minimap2	16GT	minimap2/16GT	11023	10987	99.6734	530	53	4.8081	36	0.3266	4.0411	3.7841	0.257	0.954	0.9967	0.9749	0.0033
Staphylococcus aureus	FDAARGOS_159	150	933733	1 (1550812093)	minimap2	freebayes	minimap2/freebayes	11023	10997	99.7641	735	0	6.6679	26	0.2359	5.4334	5.2478	0.1856	0.9374	0.9976	0.9666	0.0024
Staphylococcus aureus	FDAARGOS_159	150	933733	1 (1550812093)	minimap2	gatk	minimap2/gatk	11023	10962	99.4466	1119	612	10.1515	61	0.5534	8.425	7.9894	0.4355	0.9074	0.9945	0.949	0.0055
Staphylococcus aureus	FDAARGOS_159	150	933733	1 (1550812093)	minimap2	lofreq	minimap2/lofreq	11023	10978	99.5918	487	0	4.418	45	0.4082	3.7984	3.4771	0.3213	0.9575	0.9959	0.9763	0.0041
Staphylococcus aureus	FDAARGOS_159	150	933733	1 (1550812093)	minimap2	mpileup	minimap2/mpileup	11023	10967	99.492	486	0	4.409	56	0.508	3.8698	3.4699	0.3998	0.9576	0.9949	0.9759	0.0051
Staphylococcus aureus	FDAARGOS_159	150	933733	1 (1550812093)	minimap2	platypus	minimap2/platypus	11023	10931	99.1654	490	104	4.4453	92	0.8346	4.1554	3.4985	0.6569	0.9571	0.9917	0.9741	0.0083
Staphylococcus aureus	FDAARGOS_159	150	933733	1 (1550812093)	minimap2	snver	minimap2/snver	11023	10965	99.4738	521	0	4.7265	58	0.5262	4.1339	3.7198	0.4141	0.9546	0.9947	0.9742	0.0053
Staphylococcus aureus	FDAARGOS_159	150	933733	1 (1550812093)	minimap2	strelka	minimap2/strelka	11023	10960	99.4285	465	7	4.2185	63	0.5715	3.7698	3.32	0.4498	0.9593	0.9943	0.9765	0.0057
Staphylococcus aureus	FDAARGOS_159	150	933733	1 (1550812093)	minimap2	snvsniffer	minimap2/snvsniffer	11023	9945	90.2204	468	227	4.2457	1078	9.7796	11.0381	3.3414	7.6967	0.9551	0.9022	0.9279	0.0978
Staphylococcus aureus	FDAARGOS_159	150	933733	1 (1550812093)	minimap2	varscan	minimap2/varscan	11023	10935	99.2017	509	12	4.6176	88	0.7983	4.2625	3.6342	0.6283	0.9555	0.992	0.9734	0.008
Staphylococcus aureus	FDAARGOS_159	150	933733	1 (1550812093)	novoalign	16GT	novoalign/16GT	11023	10979	99.6008	467	51	4.2366	44	0.3992	3.6484	3.3343	0.3142	0.9592	0.996	0.9773	0.004
Staphylococcus aureus	FDAARGOS_159	150	933733	1 (1550812093)	novoalign	freebayes	novoalign/freebayes	11023	10989	99.6916	677	0	6.1417	34	0.3084	5.0764	4.8336	0.2428	0.942	0.9969	0.9687	0.0031
Staphylococcus aureus	FDAARGOS_159	150	933733	1 (1550812093)	novoalign	gatk	novoalign/gatk	11023	10969	99.5101	1281	738	11.6212	54	0.4899	9.5316	9.1461	0.3855	0.8954	0.9951	0.9426	0.0049
Staphylococcus aureus	FDAARGOS_159	150	933733	1 (1550812093)	novoalign	lofreq	novoalign/lofreq	11023	10964	99.4648	399	0	3.6197	59	0.5352	3.27	2.8488	0.4212	0.9649	0.9946	0.9795	0.0054
Staphylococcus aureus	FDAARGOS_159	150	933733	1 (1550812093)	novoalign	mpileup	novoalign/mpileup	11023	10953	99.365	394	0	3.5743	70	0.635	3.3129	2.8131	0.4998	0.9653	0.9936	0.9792	0.0064
Staphylococcus aureus	FDAARGOS_159	150	933733	1 (1550812093)	novoalign	platypus	novoalign/platypus	11023	10954	99.374	718	159	6.5137	69	0.626	5.619	5.1264	0.4926	0.9385	0.9937	0.9653	0.0063
Staphylococcus aureus	FDAARGOS_159	150	933733	1 (1550812093)	novoalign	snver	novoalign/snver	11023	10965	99.4738	430	0	3.9009	58	0.5262	3.4842	3.0701	0.4141	0.9623	0.9947	0.9782	0.0053
Staphylococcus aureus	FDAARGOS_159	150	933733	1 (1550812093)	novoalign	strelka	novoalign/strelka	11023	10970	99.5192	492	33	4.4634	53	0.4808	3.8912	3.5128	0.3784	0.9571	0.9952	0.9758	0.0048
Staphylococcus aureus	FDAARGOS_159	150	933733	1 (1550812093)	novoalign	snvsniffer	novoalign/snvsniffer	11023	9814	89.032	309	118	2.8032	1209	10.968	10.8382	2.2062	8.632	0.9695	0.8903	0.9282	0.1097
Staphylococcus aureus	FDAARGOS_159	150	933733	1 (1550812093)	novoalign	varscan	novoalign/varscan	11023	10936	99.2107	392	10	3.5562	87	0.7893	3.42	2.7988	0.6212	0.9654	0.9921	0.9786	0.0079
Staphylococcus aureus	FDAARGOS_159	150	933733	1 (1550812093)	snippy	snippy	snippy	11023	10980	99.6099	316	0	2.8667	43	0.3901	2.5632	2.2562	0.307	0.972	0.9961	0.9839	0.0039
Staphylococcus aureus	FDAARGOS_159	150	933733	1 (1550812093)	stampy	16GT	stampy/16GT	11023	10931	99.1654	1102	172	9.9973	92	0.8346	8.5249	7.8681	0.6569	0.9084	0.9917	0.9482	0.0083
Staphylococcus aureus	FDAARGOS_159	150	933733	1 (1550812093)	stampy	freebayes	stampy/freebayes	11023	10992	99.7188	4269	0	38.7281	31	0.2812	30.7012	30.4798	0.2213	0.7203	0.9972	0.8364	0.0028
Staphylococcus aureus	FDAARGOS_159	150	933733	1 (1550812093)	stampy	gatk	stampy/gatk	11023	10963	99.4557	1650	807	14.9687	60	0.5443	12.2091	11.7807	0.4284	0.8692	0.9946	0.9277	0.0054
Staphylococcus aureus	FDAARGOS_159	150	933733	1 (1550812093)	stampy	lofreq	stampy/lofreq	11023	10927	99.1291	656	0	5.9512	96	0.8709	5.3691	4.6837	0.6854	0.9434	0.9913	0.9668	0.0087
Staphylococcus aureus	FDAARGOS_159	150	933733	1 (1550812093)	stampy	mpileup	stampy/mpileup	11023	10905	98.9295	625	0	5.67	118	1.0705	5.3049	4.4624	0.8425	0.9458	0.9893	0.9671	0.0107
Staphylococcus aureus	FDAARGOS_159	150	933733	1 (1550812093)	stampy	platypus	stampy/platypus	11023	10917	99.0384	717	168	6.5046	106	0.9616	5.8761	5.1192	0.7568	0.9384	0.9904	0.9637	0.0096
Staphylococcus aureus	FDAARGOS_159	150	933733	1 (1550812093)	stampy	snver	stampy/snver	11023	10913	99.0021	778	0	7.058	110	0.9979	6.3401	5.5548	0.7854	0.9335	0.99	0.9609	0.01
Staphylococcus aureus	FDAARGOS_159	150	933733	1 (1550812093)	stampy	strelka	stampy/strelka	11023	10922	99.0837	456	32	4.1368	101	0.9163	3.9769	3.2558	0.7211	0.9599	0.9908	0.9751	0.0092
Staphylococcus aureus	FDAARGOS_159	150	933733	1 (1550812093)	stampy	snvsniffer	stampy/snvsniffer	11023	9961	90.3656	538	273	4.8807	1062	9.6344	11.4237	3.8412	7.5825	0.9488	0.9037	0.9257	0.0963
Staphylococcus aureus	FDAARGOS_159	150	933733	1 (1550812093)	stampy	varscan	stampy/varscan	11023	10883	98.7299	732	55	6.6407	140	1.2701	6.2259	5.2263	0.9996	0.937	0.9873	0.9615	0.0127
Staphylococcus aureus	FDAARGOS_159	150	933733	2 (1550811928)	bwa-mem	16GT	bwa-mem/16GT	11023	10992	99.7188	547	52	4.9624	31	0.2812	4.1268	3.9055	0.2213	0.9526	0.9972	0.9744	0.0028
Staphylococcus aureus	FDAARGOS_159	150	933733	2 (1550811928)	bwa-mem	freebayes	bwa-mem/freebayes	11023	10999	99.7823	851	0	7.7202	24	0.2177	6.2473	6.076	0.1714	0.9282	0.9978	0.9617	0.0022
Staphylococcus aureus	FDAARGOS_159	150	933733	2 (1550811928)	bwa-mem	gatk	bwa-mem/gatk	11023	10972	99.5373	1272	740	11.5395	51	0.4627	9.446	9.0818	0.3641	0.8961	0.9954	0.9431	0.0046
Staphylococcus aureus	FDAARGOS_159	150	933733	2 (1550811928)	bwa-mem	lofreq	bwa-mem/lofreq	11023	10989	99.6916	483	0	4.3817	34	0.3084	3.6913	3.4485	0.2428	0.9579	0.9969	0.977	0.0031
Staphylococcus aureus	FDAARGOS_159	150	933733	2 (1550811928)	bwa-mem	mpileup	bwa-mem/mpileup	11023	10970	99.5192	466	0	4.2275	53	0.4808	3.7056	3.3271	0.3784	0.9593	0.9952	0.9769	0.0048
Staphylococcus aureus	FDAARGOS_159	150	933733	2 (1550811928)	bwa-mem	platypus	bwa-mem/platypus	11023	10958	99.4103	599	157	5.4341	65	0.5897	4.7408	4.2767	0.4641	0.9482	0.9941	0.9706	0.0059
Staphylococcus aureus	FDAARGOS_159	150	933733	2 (1550811928)	bwa-mem	snver	bwa-mem/snver	11023	10989	99.6916	551	0	4.9986	34	0.3084	4.1768	3.934	0.2428	0.9523	0.9969	0.9741	0.0031
Staphylococcus aureus	FDAARGOS_159	150	933733	2 (1550811928)	bwa-mem	strelka	bwa-mem/strelka	11023	10990	99.7006	545	12	4.9442	33	0.2994	4.1268	3.8912	0.2356	0.9528	0.997	0.9744	0.003
Staphylococcus aureus	FDAARGOS_159	150	933733	2 (1550811928)	bwa-mem	snvsniffer	bwa-mem/snvsniffer	11023	9941	90.1842	454	219	4.1187	1082	9.8158	10.9667	3.2415	7.7253	0.9563	0.9018	0.9283	0.0982
Staphylococcus aureus	FDAARGOS_159	150	933733	2 (1550811928)	bwa-mem	varscan	bwa-mem/varscan	11023	10945	99.2924	505	13	4.5813	78	0.7076	4.1625	3.6056	0.5569	0.9559	0.9929	0.974	0.0071
Staphylococcus aureus	FDAARGOS_159	150	933733	2 (1550811928)	minimap2	16GT	minimap2/16GT	11023	10988	99.6825	534	65	4.8444	35	0.3175	4.0625	3.8127	0.2499	0.9537	0.9968	0.9748	0.0032
Staphylococcus aureus	FDAARGOS_159	150	933733	2 (1550811928)	minimap2	freebayes	minimap2/freebayes	11023	10995	99.746	715	0	6.4864	28	0.254	5.3049	5.105	0.1999	0.9389	0.9975	0.9673	0.0025
Staphylococcus aureus	FDAARGOS_159	150	933733	2 (1550811928)	minimap2	gatk	minimap2/gatk	11023	10961	99.4375	1098	620	9.961	62	0.5625	8.2822	7.8395	0.4427	0.9089	0.9944	0.9497	0.0056
Staphylococcus aureus	FDAARGOS_159	150	933733	2 (1550811928)	minimap2	lofreq	minimap2/lofreq	11023	10979	99.6008	482	0	4.3727	44	0.3992	3.7555	3.4414	0.3142	0.9579	0.996	0.9766	0.004
Staphylococcus aureus	FDAARGOS_159	150	933733	2 (1550811928)	minimap2	mpileup	minimap2/mpileup	11023	10968	99.501	459	0	4.164	55	0.499	3.6699	3.2772	0.3927	0.9598	0.995	0.9771	0.005
Staphylococcus aureus	FDAARGOS_159	150	933733	2 (1550811928)	minimap2	platypus	minimap2/platypus	11023	10928	99.1382	531	112	4.8172	95	0.8618	4.4695	3.7912	0.6783	0.9537	0.9914	0.9722	0.0086
Staphylococcus aureus	FDAARGOS_159	150	933733	2 (1550811928)	minimap2	snver	minimap2/snver	11023	10967	99.492	507	0	4.5995	56	0.508	4.0197	3.6199	0.3998	0.9558	0.9949	0.975	0.0051
Staphylococcus aureus	FDAARGOS_159	150	933733	2 (1550811928)	minimap2	strelka	minimap2/strelka	11023	10960	99.4285	488	6	4.4271	63	0.5715	3.934	3.4842	0.4498	0.9574	0.9943	0.9755	0.0057
Staphylococcus aureus	FDAARGOS_159	150	933733	2 (1550811928)	minimap2	snvsniffer	minimap2/snvsniffer	11023	9934	90.1207	434	203	3.9372	1089	9.8793	10.8739	3.0987	7.7752	0.9581	0.9012	0.9288	0.0988
Staphylococcus aureus	FDAARGOS_159	150	933733	2 (1550811928)	minimap2	varscan	minimap2/varscan	11023	10941	99.2561	511	14	4.6358	82	0.7439	4.2339	3.6484	0.5855	0.9554	0.9926	0.9736	0.0074
Staphylococcus aureus	FDAARGOS_159	150	933733	2 (1550811928)	novoalign	16GT	novoalign/16GT	11023	10982	99.6281	460	46	4.1731	41	0.3719	3.577	3.2843	0.2927	0.9598	0.9963	0.9777	0.0037
Staphylococcus aureus	FDAARGOS_159	150	933733	2 (1550811928)	novoalign	freebayes	novoalign/freebayes	11023	10989	99.6916	669	0	6.0691	34	0.3084	5.0193	4.7765	0.2428	0.9426	0.9969	0.969	0.0031
Staphylococcus aureus	FDAARGOS_159	150	933733	2 (1550811928)	novoalign	gatk	novoalign/gatk	11023	10966	99.4829	1291	810	11.7119	57	0.5171	9.6245	9.2175	0.407	0.8947	0.9948	0.9421	0.0052
Staphylococcus aureus	FDAARGOS_159	150	933733	2 (1550811928)	novoalign	lofreq	novoalign/lofreq	11023	10967	99.492	413	0	3.7467	56	0.508	3.3486	2.9487	0.3998	0.9637	0.9949	0.9791	0.0051
Staphylococcus aureus	FDAARGOS_159	150	933733	2 (1550811928)	novoalign	mpileup	novoalign/mpileup	11023	10957	99.4013	394	0	3.5743	66	0.5987	3.2843	2.8131	0.4712	0.9653	0.994	0.9794	0.006
Staphylococcus aureus	FDAARGOS_159	150	933733	2 (1550811928)	novoalign	platypus	novoalign/platypus	11023	10954	99.374	724	166	6.5681	69	0.626	5.6619	5.1692	0.4926	0.938	0.9937	0.965	0.0063
Staphylococcus aureus	FDAARGOS_159	150	933733	2 (1550811928)	novoalign	snver	novoalign/snver	11023	10968	99.501	438	0	3.9735	55	0.499	3.5199	3.1272	0.3927	0.9616	0.995	0.978	0.005
Staphylococcus aureus	FDAARGOS_159	150	933733	2 (1550811928)	novoalign	strelka	novoalign/strelka	11023	10974	99.5555	516	32	4.6811	49	0.4445	4.034	3.6841	0.3499	0.9551	0.9956	0.9749	0.0044
Staphylococcus aureus	FDAARGOS_159	150	933733	2 (1550811928)	novoalign	snvsniffer	novoalign/snvsniffer	11023	9814	89.032	293	111	2.6581	1209	10.968	10.724	2.092	8.632	0.971	0.8903	0.9289	0.1097
Staphylococcus aureus	FDAARGOS_159	150	933733	2 (1550811928)	novoalign	varscan	novoalign/varscan	11023	10933	99.1835	388	7	3.5199	90	0.8165	3.4128	2.7702	0.6426	0.9657	0.9918	0.9786	0.0082
Staphylococcus aureus	FDAARGOS_159	150	933733	2 (1550811928)	snippy	snippy	snippy	11023	10976	99.5736	330	0	2.9937	47	0.4264	2.6917	2.3561	0.3356	0.9708	0.9957	0.9831	0.0043
Staphylococcus aureus	FDAARGOS_159	150	933733	2 (1550811928)	stampy	16GT	stampy/16GT	11023	10933	99.1835	1123	182	10.1878	90	0.8165	8.6606	8.018	0.6426	0.9069	0.9918	0.9475	0.0082
Staphylococcus aureus	FDAARGOS_159	150	933733	2 (1550811928)	stampy	freebayes	stampy/freebayes	11023	10994	99.7369	4285	0	38.8733	29	0.2631	30.8011	30.5941	0.2071	0.7195	0.9974	0.836	0.0026
Staphylococcus aureus	FDAARGOS_159	150	933733	2 (1550811928)	stampy	gatk	stampy/gatk	11023	10969	99.5101	1605	788	14.5605	54	0.4899	11.8449	11.4594	0.3855	0.8724	0.9951	0.9297	0.0049
Staphylococcus aureus	FDAARGOS_159	150	933733	2 (1550811928)	stampy	lofreq	stampy/lofreq	11023	10926	99.12	649	0	5.8877	97	0.88	5.3263	4.6337	0.6926	0.9439	0.9912	0.967	0.0088
Staphylococcus aureus	FDAARGOS_159	150	933733	2 (1550811928)	stampy	mpileup	stampy/mpileup	11023	10908	98.9567	628	0	5.6972	115	1.0433	5.3049	4.4838	0.8211	0.9456	0.9896	0.9671	0.0104
Staphylococcus aureus	FDAARGOS_159	150	933733	2 (1550811928)	stampy	platypus	stampy/platypus	11023	10914	99.0112	721	174	6.5409	109	0.9888	5.926	5.1478	0.7782	0.938	0.9901	0.9633	0.0099
Staphylococcus aureus	FDAARGOS_159	150	933733	2 (1550811928)	stampy	snver	stampy/snver	11023	10918	99.0474	763	0	6.9219	105	0.9526	6.1974	5.4477	0.7497	0.9347	0.9905	0.9618	0.0095
Staphylococcus aureus	FDAARGOS_159	150	933733	2 (1550811928)	stampy	strelka	stampy/strelka	11023	10925	99.1109	455	35	4.1277	98	0.8891	3.9483	3.2486	0.6997	0.96	0.9911	0.9753	0.0089
Staphylococcus aureus	FDAARGOS_159	150	933733	2 (1550811928)	stampy	snvsniffer	stampy/snvsniffer	11023	9974	90.4835	518	250	4.6993	1049	9.5165	11.1881	3.6984	7.4897	0.9506	0.9048	0.9271	0.0952
Staphylococcus aureus	FDAARGOS_159	150	933733	2 (1550811928)	stampy	varscan	stampy/varscan	11023	10886	98.7571	724	48	6.5681	137	1.2429	6.1474	5.1692	0.9782	0.9376	0.9876	0.962	0.0124
Staphylococcus aureus	FDAARGOS_159	150	933733	3 (1550812093)	bwa-mem	16GT	bwa-mem/16GT	11023	10994	99.7369	538	48	4.8807	29	0.2631	4.0483	3.8412	0.2071	0.9533	0.9974	0.9749	0.0026
Staphylococcus aureus	FDAARGOS_159	150	933733	3 (1550812093)	bwa-mem	freebayes	bwa-mem/freebayes	11023	11002	99.8095	800	0	7.2576	21	0.1905	5.8618	5.7118	0.1499	0.9322	0.9981	0.964	0.0019
Staphylococcus aureus	FDAARGOS_159	150	933733	3 (1550812093)	bwa-mem	gatk	bwa-mem/gatk	11023	10973	99.5464	1319	731	11.9659	50	0.4536	9.7744	9.4174	0.357	0.8927	0.9955	0.9413	0.0045
Staphylococcus aureus	FDAARGOS_159	150	933733	3 (1550812093)	bwa-mem	lofreq	bwa-mem/lofreq	11023	10991	99.7097	494	0	4.4815	32	0.2903	3.7555	3.5271	0.2285	0.957	0.9971	0.9766	0.0029
Staphylococcus aureus	FDAARGOS_159	150	933733	3 (1550812093)	bwa-mem	mpileup	bwa-mem/mpileup	11023	10970	99.5192	480	0	4.3545	53	0.4808	3.8055	3.4271	0.3784	0.9581	0.9952	0.9763	0.0048
Staphylococcus aureus	FDAARGOS_159	150	933733	3 (1550812093)	bwa-mem	platypus	bwa-mem/platypus	11023	10968	99.501	595	180	5.3978	55	0.499	4.6409	4.2482	0.3927	0.9485	0.995	0.9712	0.005
Staphylococcus aureus	FDAARGOS_159	150	933733	3 (1550812093)	bwa-mem	snver	bwa-mem/snver	11023	10995	99.746	537	0	4.8716	28	0.254	4.034	3.8341	0.1999	0.9534	0.9975	0.975	0.0025
Staphylococcus aureus	FDAARGOS_159	150	933733	3 (1550812093)	bwa-mem	strelka	bwa-mem/strelka	11023	10988	99.6825	482	8	4.3727	35	0.3175	3.6913	3.4414	0.2499	0.958	0.9968	0.977	0.0032
Staphylococcus aureus	FDAARGOS_159	150	933733	3 (1550812093)	bwa-mem	snvsniffer	bwa-mem/snvsniffer	11023	9948	90.2477	449	215	4.0733	1075	9.7523	10.8811	3.2058	7.6753	0.9568	0.9025	0.9289	0.0975
Staphylococcus aureus	FDAARGOS_159	150	933733	3 (1550812093)	bwa-mem	varscan	bwa-mem/varscan	11023	10945	99.2924	496	16	4.4997	78	0.7076	4.0982	3.5413	0.5569	0.9566	0.9929	0.9744	0.0071
Staphylococcus aureus	FDAARGOS_159	150	933733	3 (1550812093)	minimap2	16GT	minimap2/16GT	11023	10987	99.6734	530	53	4.8081	36	0.3266	4.0411	3.7841	0.257	0.954	0.9967	0.9749	0.0033
Staphylococcus aureus	FDAARGOS_159	150	933733	3 (1550812093)	minimap2	freebayes	minimap2/freebayes	11023	10997	99.7641	735	0	6.6679	26	0.2359	5.4334	5.2478	0.1856	0.9374	0.9976	0.9666	0.0024
Staphylococcus aureus	FDAARGOS_159	150	933733	3 (1550812093)	minimap2	gatk	minimap2/gatk	11023	10962	99.4466	1119	612	10.1515	61	0.5534	8.425	7.9894	0.4355	0.9074	0.9945	0.949	0.0055
Staphylococcus aureus	FDAARGOS_159	150	933733	3 (1550812093)	minimap2	lofreq	minimap2/lofreq	11023	10978	99.5918	487	0	4.418	45	0.4082	3.7984	3.4771	0.3213	0.9575	0.9959	0.9763	0.0041
Staphylococcus aureus	FDAARGOS_159	150	933733	3 (1550812093)	minimap2	mpileup	minimap2/mpileup	11023	10967	99.492	486	0	4.409	56	0.508	3.8698	3.4699	0.3998	0.9576	0.9949	0.9759	0.0051
Staphylococcus aureus	FDAARGOS_159	150	933733	3 (1550812093)	minimap2	platypus	minimap2/platypus	11023	10931	99.1654	490	104	4.4453	92	0.8346	4.1554	3.4985	0.6569	0.9571	0.9917	0.9741	0.0083
Staphylococcus aureus	FDAARGOS_159	150	933733	3 (1550812093)	minimap2	snver	minimap2/snver	11023	10965	99.4738	521	0	4.7265	58	0.5262	4.1339	3.7198	0.4141	0.9546	0.9947	0.9742	0.0053
Staphylococcus aureus	FDAARGOS_159	150	933733	3 (1550812093)	minimap2	strelka	minimap2/strelka	11023	10960	99.4285	465	7	4.2185	63	0.5715	3.7698	3.32	0.4498	0.9593	0.9943	0.9765	0.0057
Staphylococcus aureus	FDAARGOS_159	150	933733	3 (1550812093)	minimap2	snvsniffer	minimap2/snvsniffer	11023	9945	90.2204	468	227	4.2457	1078	9.7796	11.0381	3.3414	7.6967	0.9551	0.9022	0.9279	0.0978
Staphylococcus aureus	FDAARGOS_159	150	933733	3 (1550812093)	minimap2	varscan	minimap2/varscan	11023	10935	99.2017	509	12	4.6176	88	0.7983	4.2625	3.6342	0.6283	0.9555	0.992	0.9734	0.008
Staphylococcus aureus	FDAARGOS_159	150	933733	3 (1550812093)	novoalign	16GT	novoalign/16GT	11023	10979	99.6008	467	51	4.2366	44	0.3992	3.6484	3.3343	0.3142	0.9592	0.996	0.9773	0.004
Staphylococcus aureus	FDAARGOS_159	150	933733	3 (1550812093)	novoalign	freebayes	novoalign/freebayes	11023	10989	99.6916	677	0	6.1417	34	0.3084	5.0764	4.8336	0.2428	0.942	0.9969	0.9687	0.0031
Staphylococcus aureus	FDAARGOS_159	150	933733	3 (1550812093)	novoalign	gatk	novoalign/gatk	11023	10969	99.5101	1281	738	11.6212	54	0.4899	9.5316	9.1461	0.3855	0.8954	0.9951	0.9426	0.0049
Staphylococcus aureus	FDAARGOS_159	150	933733	3 (1550812093)	novoalign	lofreq	novoalign/lofreq	11023	10964	99.4648	399	0	3.6197	59	0.5352	3.27	2.8488	0.4212	0.9649	0.9946	0.9795	0.0054
Staphylococcus aureus	FDAARGOS_159	150	933733	3 (1550812093)	novoalign	mpileup	novoalign/mpileup	11023	10953	99.365	394	0	3.5743	70	0.635	3.3129	2.8131	0.4998	0.9653	0.9936	0.9792	0.0064
Staphylococcus aureus	FDAARGOS_159	150	933733	3 (1550812093)	novoalign	platypus	novoalign/platypus	11023	10954	99.374	718	159	6.5137	69	0.626	5.619	5.1264	0.4926	0.9385	0.9937	0.9653	0.0063
Staphylococcus aureus	FDAARGOS_159	150	933733	3 (1550812093)	novoalign	snver	novoalign/snver	11023	10965	99.4738	430	0	3.9009	58	0.5262	3.4842	3.0701	0.4141	0.9623	0.9947	0.9782	0.0053
Staphylococcus aureus	FDAARGOS_159	150	933733	3 (1550812093)	novoalign	strelka	novoalign/strelka	11023	10970	99.5192	492	33	4.4634	53	0.4808	3.8912	3.5128	0.3784	0.9571	0.9952	0.9758	0.0048
Staphylococcus aureus	FDAARGOS_159	150	933733	3 (1550812093)	novoalign	snvsniffer	novoalign/snvsniffer	11023	9814	89.032	309	118	2.8032	1209	10.968	10.8382	2.2062	8.632	0.9695	0.8903	0.9282	0.1097
Staphylococcus aureus	FDAARGOS_159	150	933733	3 (1550812093)	novoalign	varscan	novoalign/varscan	11023	10936	99.2107	392	10	3.5562	87	0.7893	3.42	2.7988	0.6212	0.9654	0.9921	0.9786	0.0079
Staphylococcus aureus	FDAARGOS_159	150	933733	3 (1550812093)	snippy	snippy	snippy	11023	10980	99.6099	316	0	2.8667	43	0.3901	2.5632	2.2562	0.307	0.972	0.9961	0.9839	0.0039
Staphylococcus aureus	FDAARGOS_159	150	933733	3 (1550812093)	stampy	16GT	stampy/16GT	11023	10931	99.1654	1098	169	9.961	92	0.8346	8.4964	7.8395	0.6569	0.9087	0.9917	0.9484	0.0083
Staphylococcus aureus	FDAARGOS_159	150	933733	3 (1550812093)	stampy	freebayes	stampy/freebayes	11023	10992	99.7188	4268	0	38.719	31	0.2812	30.694	30.4727	0.2213	0.7203	0.9972	0.8364	0.0028
Staphylococcus aureus	FDAARGOS_159	150	933733	3 (1550812093)	stampy	gatk	stampy/gatk	11023	10963	99.4557	1661	818	15.0685	60	0.5443	12.2876	11.8592	0.4284	0.8684	0.9946	0.9272	0.0054
Staphylococcus aureus	FDAARGOS_159	150	933733	3 (1550812093)	stampy	lofreq	stampy/lofreq	11023	10927	99.1291	657	0	5.9603	96	0.8709	5.3763	4.6909	0.6854	0.9433	0.9913	0.9667	0.0087
Staphylococcus aureus	FDAARGOS_159	150	933733	3 (1550812093)	stampy	mpileup	stampy/mpileup	11023	10905	98.9295	622	0	5.6427	118	1.0705	5.2835	4.441	0.8425	0.946	0.9893	0.9672	0.0107
Staphylococcus aureus	FDAARGOS_159	150	933733	3 (1550812093)	stampy	platypus	stampy/platypus	11023	10917	99.0384	718	168	6.5137	106	0.9616	5.8832	5.1264	0.7568	0.9383	0.9904	0.9636	0.0096
Staphylococcus aureus	FDAARGOS_159	150	933733	3 (1550812093)	stampy	snver	stampy/snver	11023	10913	99.0021	786	0	7.1305	110	0.9979	6.3973	5.6119	0.7854	0.9328	0.99	0.9605	0.01
Staphylococcus aureus	FDAARGOS_159	150	933733	3 (1550812093)	stampy	strelka	stampy/strelka	11023	10922	99.0837	463	30	4.2003	101	0.9163	4.0268	3.3057	0.7211	0.9593	0.9908	0.9748	0.0092
Staphylococcus aureus	FDAARGOS_159	150	933733	3 (1550812093)	stampy	snvsniffer	stampy/snvsniffer	11023	9961	90.3656	535	270	4.8535	1062	9.6344	11.4023	3.8198	7.5825	0.949	0.9037	0.9258	0.0963
Staphylococcus aureus	FDAARGOS_159	150	933733	3 (1550812093)	stampy	varscan	stampy/varscan	11023	10883	98.7299	730	53	6.6225	140	1.2701	6.2116	5.2121	0.9996	0.9371	0.9873	0.9615	0.0127
Staphylococcus aureus	FDAARGOS_159	300	466867	1 (1550813482)	bwa-mem	16GT	bwa-mem/16GT	11023	10996	99.7551	693	82	6.2869	27	0.2449	5.1407	4.9479	0.1928	0.9407	0.9976	0.9683	0.0024
Staphylococcus aureus	FDAARGOS_159	300	466867	1 (1550813482)	bwa-mem	freebayes	bwa-mem/freebayes	11023	11002	99.8095	964	0	8.7454	21	0.1905	7.0327	6.8828	0.1499	0.9194	0.9981	0.9571	0.0019
Staphylococcus aureus	FDAARGOS_159	300	466867	1 (1550813482)	bwa-mem	gatk	bwa-mem/gatk	11023	10978	99.5918	1364	774	12.3741	45	0.4082	10.06	9.7387	0.3213	0.8895	0.9959	0.9397	0.0041
Staphylococcus aureus	FDAARGOS_159	300	466867	1 (1550813482)	bwa-mem	lofreq	bwa-mem/lofreq	11023	10899	98.8751	504	0	4.5723	124	1.1249	4.4838	3.5985	0.8853	0.9558	0.9888	0.972	0.0112
Staphylococcus aureus	FDAARGOS_159	300	466867	1 (1550813482)	bwa-mem	mpileup	bwa-mem/mpileup	11023	10895	98.8388	521	0	4.7265	128	1.1612	4.6337	3.7198	0.9139	0.9544	0.9884	0.9711	0.0116
Staphylococcus aureus	FDAARGOS_159	300	466867	1 (1550813482)	bwa-mem	platypus	bwa-mem/platypus	11023	10895	98.8388	664	143	6.0238	128	1.1612	5.6547	4.7408	0.9139	0.9426	0.9884	0.965	0.0116
Staphylococcus aureus	FDAARGOS_159	300	466867	1 (1550813482)	bwa-mem	snver	bwa-mem/snver	11023	10933	99.1835	609	0	5.5248	90	0.8165	4.9907	4.3481	0.6426	0.9472	0.9918	0.969	0.0082
Staphylococcus aureus	FDAARGOS_159	300	466867	1 (1550813482)	bwa-mem	strelka	bwa-mem/strelka	11023	10884	98.739	539	5	4.8898	139	1.261	4.8408	3.8484	0.9924	0.9528	0.9874	0.9698	0.0126
Staphylococcus aureus	FDAARGOS_159	300	466867	1 (1550813482)	bwa-mem	snvsniffer	bwa-mem/snvsniffer	11023	9317	84.5233	303	151	2.7488	1706	15.4767	14.3439	2.1634	12.1805	0.9685	0.8452	0.9027	0.1548
Staphylococcus aureus	FDAARGOS_159	300	466867	1 (1550813482)	bwa-mem	varscan	bwa-mem/varscan	11023	10863	98.5485	541	10	4.9079	160	1.4515	5.005	3.8626	1.1424	0.9526	0.9855	0.9688	0.0145
Staphylococcus aureus	FDAARGOS_159	300	466867	1 (1550813482)	minimap2	16GT	minimap2/16GT	11023	10991	99.7097	704	102	6.3866	32	0.2903	5.2549	5.0264	0.2285	0.9398	0.9971	0.9676	0.0029
Staphylococcus aureus	FDAARGOS_159	300	466867	1 (1550813482)	minimap2	freebayes	minimap2/freebayes	11023	10998	99.7732	889	0	8.065	25	0.2268	6.5258	6.3473	0.1785	0.9252	0.9977	0.9601	0.0023
Staphylococcus aureus	FDAARGOS_159	300	466867	1 (1550813482)	minimap2	gatk	minimap2/gatk	11023	10969	99.5101	1340	758	12.1564	54	0.4899	9.9529	9.5673	0.3855	0.8911	0.9951	0.9402	0.0049
Staphylococcus aureus	FDAARGOS_159	300	466867	1 (1550813482)	minimap2	lofreq	minimap2/lofreq	11023	10918	99.0474	501	0	4.545	105	0.9526	4.3267	3.577	0.7497	0.9561	0.9905	0.973	0.0095
Staphylococcus aureus	FDAARGOS_159	300	466867	1 (1550813482)	minimap2	mpileup	minimap2/mpileup	11023	10914	99.0112	534	0	4.8444	109	0.9888	4.5909	3.8127	0.7782	0.9534	0.9901	0.9714	0.0099
Staphylococcus aureus	FDAARGOS_159	300	466867	1 (1550813482)	minimap2	platypus	minimap2/platypus	11023	10892	98.8116	675	131	6.1236	131	1.1884	5.7547	4.8194	0.9353	0.9416	0.9881	0.9643	0.0119
Staphylococcus aureus	FDAARGOS_159	300	466867	1 (1550813482)	minimap2	snver	minimap2/snver	11023	10917	99.0384	593	0	5.3797	106	0.9616	4.9907	4.2339	0.7568	0.9485	0.9904	0.969	0.0096
Staphylococcus aureus	FDAARGOS_159	300	466867	1 (1550813482)	minimap2	strelka	minimap2/strelka	11023	10902	98.9023	558	19	5.0621	121	1.0977	4.8479	3.984	0.8639	0.9513	0.989	0.9698	0.011
Staphylococcus aureus	FDAARGOS_159	300	466867	1 (1550813482)	minimap2	snvsniffer	minimap2/snvsniffer	11023	9311	84.4688	291	135	2.6399	1712	15.5312	14.301	2.0777	12.2233	0.9697	0.8447	0.9029	0.1553
Staphylococcus aureus	FDAARGOS_159	300	466867	1 (1550813482)	minimap2	varscan	minimap2/varscan	11023	10856	98.485	581	9	5.2708	167	1.515	5.3406	4.1482	1.1923	0.9492	0.9848	0.9667	0.0152
Staphylococcus aureus	FDAARGOS_159	300	466867	1 (1550813482)	novoalign	16GT	novoalign/16GT	11023	10986	99.6643	636	81	5.7698	37	0.3357	4.8051	4.5409	0.2642	0.9453	0.9966	0.9703	0.0034
Staphylococcus aureus	FDAARGOS_159	300	466867	1 (1550813482)	novoalign	freebayes	novoalign/freebayes	11023	10995	99.746	821	0	7.4481	28	0.254	6.0617	5.8618	0.1999	0.9305	0.9975	0.9628	0.0025
Staphylococcus aureus	FDAARGOS_159	300	466867	1 (1550813482)	novoalign	gatk	novoalign/gatk	11023	10973	99.5464	1402	782	12.7189	50	0.4536	10.367	10.01	0.357	0.8867	0.9955	0.938	0.0045
Staphylococcus aureus	FDAARGOS_159	300	466867	1 (1550813482)	novoalign	lofreq	novoalign/lofreq	11023	10927	99.1291	532	0	4.8263	96	0.8709	4.4838	3.7984	0.6854	0.9536	0.9913	0.9721	0.0087
Staphylococcus aureus	FDAARGOS_159	300	466867	1 (1550813482)	novoalign	mpileup	novoalign/mpileup	11023	10925	99.1109	538	0	4.8807	98	0.8891	4.5409	3.8412	0.6997	0.9531	0.9911	0.9717	0.0089
Staphylococcus aureus	FDAARGOS_159	300	466867	1 (1550813482)	novoalign	platypus	novoalign/platypus	11023	10918	99.0474	891	173	8.0831	105	0.9526	7.1112	6.3616	0.7497	0.9245	0.9905	0.9564	0.0095
Staphylococcus aureus	FDAARGOS_159	300	466867	1 (1550813482)	novoalign	snver	novoalign/snver	11023	10930	99.1563	571	0	5.1801	93	0.8437	4.7408	4.0768	0.664	0.9504	0.9916	0.9706	0.0084
Staphylococcus aureus	FDAARGOS_159	300	466867	1 (1550813482)	novoalign	strelka	novoalign/strelka	11023	10916	99.0293	555	31	5.0349	107	0.9707	4.7266	3.9626	0.764	0.9516	0.9903	0.9706	0.0097
Staphylococcus aureus	FDAARGOS_159	300	466867	1 (1550813482)	novoalign	snvsniffer	novoalign/snvsniffer	11023	9212	83.5707	223	76	2.023	1811	16.4293	14.5224	1.5922	12.9302	0.9764	0.8357	0.9006	0.1643
Staphylococcus aureus	FDAARGOS_159	300	466867	1 (1550813482)	novoalign	varscan	novoalign/varscan	11023	10884	98.739	555	11	5.0349	139	1.261	4.955	3.9626	0.9924	0.9515	0.9874	0.9691	0.0126
Staphylococcus aureus	FDAARGOS_159	300	466867	1 (1550813482)	snippy	snippy	snippy	11023	10974	99.5555	470	0	4.2638	49	0.4445	3.7056	3.3557	0.3499	0.9589	0.9956	0.9769	0.0044
Staphylococcus aureus	FDAARGOS_159	300	466867	1 (1550813482)	stampy	16GT	stampy/16GT	11023	10929	99.1472	1401	247	12.7098	94	0.8528	10.674	10.0029	0.6711	0.8864	0.9915	0.936	0.0085
Staphylococcus aureus	FDAARGOS_159	300	466867	1 (1550813482)	stampy	freebayes	stampy/freebayes	11023	10990	99.7006	6910	0	62.6871	33	0.2994	49.5717	49.3361	0.2356	0.614	0.997	0.76	0.003
Staphylococcus aureus	FDAARGOS_159	300	466867	1 (1550813482)	stampy	gatk	stampy/gatk	11023	10960	99.4285	1850	900	16.7831	63	0.5715	13.6584	13.2086	0.4498	0.8556	0.9943	0.9198	0.0057
Staphylococcus aureus	FDAARGOS_159	300	466867	1 (1550813482)	stampy	lofreq	stampy/lofreq	11023	10848	98.4124	676	0	6.1326	175	1.5876	6.076	4.8265	1.2495	0.9413	0.9841	0.9622	0.0159
Staphylococcus aureus	FDAARGOS_159	300	466867	1 (1550813482)	stampy	mpileup	stampy/mpileup	11023	10841	98.3489	673	0	6.1054	182	1.6511	6.1045	4.8051	1.2994	0.9415	0.9835	0.962	0.0165
Staphylococcus aureus	FDAARGOS_159	300	466867	1 (1550813482)	stampy	platypus	stampy/platypus	11023	10847	98.4033	720	112	6.5318	176	1.5967	6.3973	5.1407	1.2566	0.9378	0.984	0.9603	0.016
Staphylococcus aureus	FDAARGOS_159	300	466867	1 (1550813482)	stampy	snver	stampy/snver	11023	10832	98.2673	861	0	7.8109	191	1.7327	7.5111	6.1474	1.3637	0.9264	0.9827	0.9537	0.0173
Staphylococcus aureus	FDAARGOS_159	300	466867	1 (1550813482)	stampy	strelka	stampy/strelka	11023	10837	98.3126	423	16	3.8374	186	1.6874	4.3481	3.0201	1.328	0.9624	0.9831	0.9726	0.0169
Staphylococcus aureus	FDAARGOS_159	300	466867	1 (1550813482)	stampy	snvsniffer	stampy/snvsniffer	11023	9384	85.1311	413	199	3.7467	1639	14.8689	14.6509	2.9487	11.7021	0.9578	0.8513	0.9014	0.1487
Staphylococcus aureus	FDAARGOS_159	300	466867	1 (1550813482)	stampy	varscan	stampy/varscan	11023	10803	98.0042	778	51	7.058	220	1.9958	7.1255	5.5548	1.5708	0.9328	0.98	0.9558	0.02
Staphylococcus aureus	FDAARGOS_159	300	466867	2 (1550812806)	bwa-mem	16GT	bwa-mem/16GT	11023	10997	99.7641	682	68	6.1871	26	0.2359	5.055	4.8693	0.1856	0.9416	0.9976	0.9688	0.0024
Staphylococcus aureus	FDAARGOS_159	300	466867	2 (1550812806)	bwa-mem	freebayes	bwa-mem/freebayes	11023	11001	99.8004	977	0	8.8633	22	0.1996	7.1327	6.9756	0.1571	0.9184	0.998	0.9565	0.002
Staphylococcus aureus	FDAARGOS_159	300	466867	2 (1550812806)	bwa-mem	gatk	bwa-mem/gatk	11023	10978	99.5918	1410	808	12.7914	45	0.4082	10.3884	10.0671	0.3213	0.8862	0.9959	0.9379	0.0041
Staphylococcus aureus	FDAARGOS_159	300	466867	2 (1550812806)	bwa-mem	lofreq	bwa-mem/lofreq	11023	10901	98.8932	481	0	4.3636	122	1.1068	4.3053	3.4342	0.8711	0.9577	0.9889	0.973	0.0111
Staphylococcus aureus	FDAARGOS_159	300	466867	2 (1550812806)	bwa-mem	mpileup	bwa-mem/mpileup	11023	10892	98.8116	517	0	4.6902	131	1.1884	4.6266	3.6913	0.9353	0.9547	0.9881	0.9711	0.0119
Staphylococcus aureus	FDAARGOS_159	300	466867	2 (1550812806)	bwa-mem	platypus	bwa-mem/platypus	11023	10882	98.7209	664	146	6.0238	141	1.2791	5.7475	4.7408	1.0067	0.9425	0.9872	0.9643	0.0128
Staphylococcus aureus	FDAARGOS_159	300	466867	2 (1550812806)	bwa-mem	snver	bwa-mem/snver	11023	10933	99.1835	597	0	5.4159	90	0.8165	4.905	4.2625	0.6426	0.9482	0.9918	0.9695	0.0082
Staphylococcus aureus	FDAARGOS_159	300	466867	2 (1550812806)	bwa-mem	strelka	bwa-mem/strelka	11023	10890	98.7934	535	5	4.8535	133	1.2066	4.7694	3.8198	0.9496	0.9532	0.9879	0.9702	0.0121
Staphylococcus aureus	FDAARGOS_159	300	466867	2 (1550812806)	bwa-mem	snvsniffer	bwa-mem/snvsniffer	11023	9320	84.5505	297	146	2.6944	1703	15.4495	14.2796	2.1205	12.1591	0.9691	0.8455	0.9031	0.1545
Staphylococcus aureus	FDAARGOS_159	300	466867	2 (1550812806)	bwa-mem	varscan	bwa-mem/varscan	11023	10863	98.5485	532	14	4.8263	160	1.4515	4.9407	3.7984	1.1424	0.9533	0.9855	0.9691	0.0145
Staphylococcus aureus	FDAARGOS_159	300	466867	2 (1550812806)	minimap2	16GT	minimap2/16GT	11023	10998	99.7732	675	82	6.1236	25	0.2268	4.9979	4.8194	0.1785	0.9422	0.9977	0.9692	0.0023
Staphylococcus aureus	FDAARGOS_159	300	466867	2 (1550812806)	minimap2	freebayes	minimap2/freebayes	11023	10997	99.7641	882	0	8.0015	26	0.2359	6.4829	6.2973	0.1856	0.9258	0.9976	0.9604	0.0024
Staphylococcus aureus	FDAARGOS_159	300	466867	2 (1550812806)	minimap2	gatk	minimap2/gatk	11023	10971	99.5283	1312	728	11.9024	52	0.4717	9.7387	9.3674	0.3713	0.8932	0.9953	0.9415	0.0047
Staphylococcus aureus	FDAARGOS_159	300	466867	2 (1550812806)	minimap2	lofreq	minimap2/lofreq	11023	10925	99.1109	499	0	4.5269	98	0.8891	4.2625	3.5628	0.6997	0.9563	0.9911	0.9734	0.0089
Staphylococcus aureus	FDAARGOS_159	300	466867	2 (1550812806)	minimap2	mpileup	minimap2/mpileup	11023	10916	99.0293	518	0	4.6993	107	0.9707	4.4624	3.6984	0.764	0.9547	0.9903	0.9722	0.0097
Staphylococcus aureus	FDAARGOS_159	300	466867	2 (1550812806)	minimap2	platypus	minimap2/platypus	11023	10900	98.8842	667	129	6.051	123	1.1158	5.6404	4.7622	0.8782	0.9423	0.9888	0.965	0.0112
Staphylococcus aureus	FDAARGOS_159	300	466867	2 (1550812806)	minimap2	snver	minimap2/snver	11023	10921	99.0747	578	0	5.2436	102	0.9253	4.8551	4.1268	0.7283	0.9497	0.9907	0.9698	0.0093
Staphylococcus aureus	FDAARGOS_159	300	466867	2 (1550812806)	minimap2	strelka	minimap2/strelka	11023	10905	98.9295	520	6	4.7174	118	1.0705	4.5552	3.7127	0.8425	0.9545	0.9893	0.9716	0.0107
Staphylococcus aureus	FDAARGOS_159	300	466867	2 (1550812806)	minimap2	snvsniffer	minimap2/snvsniffer	11023	9318	84.5323	296	146	2.6853	1705	15.4677	14.2867	2.1134	12.1734	0.9692	0.8453	0.903	0.1547
Staphylococcus aureus	FDAARGOS_159	300	466867	2 (1550812806)	minimap2	varscan	minimap2/varscan	11023	10860	98.5213	562	12	5.0984	163	1.4787	5.1764	4.0126	1.1638	0.9508	0.9852	0.9677	0.0148
Staphylococcus aureus	FDAARGOS_159	300	466867	2 (1550812806)	novoalign	16GT	novoalign/16GT	11023	10986	99.6643	632	59	5.7335	37	0.3357	4.7765	4.5124	0.2642	0.9456	0.9966	0.9704	0.0034
Staphylococcus aureus	FDAARGOS_159	300	466867	2 (1550812806)	novoalign	freebayes	novoalign/freebayes	11023	10995	99.746	793	0	7.194	28	0.254	5.8618	5.6619	0.1999	0.9327	0.9975	0.964	0.0025
Staphylococcus aureus	FDAARGOS_159	300	466867	2 (1550812806)	novoalign	gatk	novoalign/gatk	11023	10974	99.5555	1440	788	13.0636	49	0.4445	10.6312	10.2813	0.3499	0.884	0.9956	0.9365	0.0044
Staphylococcus aureus	FDAARGOS_159	300	466867	2 (1550812806)	novoalign	lofreq	novoalign/lofreq	11023	10934	99.1926	508	0	4.6085	89	0.8074	4.2625	3.627	0.6354	0.9556	0.9919	0.9734	0.0081
Staphylococcus aureus	FDAARGOS_159	300	466867	2 (1550812806)	novoalign	mpileup	novoalign/mpileup	11023	10932	99.1745	519	0	4.7083	91	0.8255	4.3553	3.7056	0.6497	0.9547	0.9917	0.9728	0.0083
Staphylococcus aureus	FDAARGOS_159	300	466867	2 (1550812806)	novoalign	platypus	novoalign/platypus	11023	10924	99.1019	859	187	7.7928	99	0.8981	6.8399	6.1331	0.7068	0.9271	0.991	0.958	0.009
Staphylococcus aureus	FDAARGOS_159	300	466867	2 (1550812806)	novoalign	snver	novoalign/snver	11023	10934	99.1926	557	0	5.0531	89	0.8074	4.6123	3.9769	0.6354	0.9515	0.9919	0.9713	0.0081
Staphylococcus aureus	FDAARGOS_159	300	466867	2 (1550812806)	novoalign	strelka	novoalign/strelka	11023	10922	99.0837	578	33	5.2436	101	0.9163	4.8479	4.1268	0.7211	0.9497	0.9908	0.9698	0.0092
Staphylococcus aureus	FDAARGOS_159	300	466867	2 (1550812806)	novoalign	snvsniffer	novoalign/snvsniffer	11023	9218	83.6251	226	74	2.0503	1805	16.3749	14.5009	1.6136	12.8873	0.9761	0.8363	0.9008	0.1637
Staphylococcus aureus	FDAARGOS_159	300	466867	2 (1550812806)	novoalign	varscan	novoalign/varscan	11023	10886	98.7571	539	10	4.8898	137	1.2429	4.8265	3.8484	0.9782	0.9528	0.9876	0.9699	0.0124
Staphylococcus aureus	FDAARGOS_159	300	466867	2 (1550812806)	snippy	snippy	snippy	11023	10975	99.5645	444	0	4.0279	48	0.4355	3.5128	3.1701	0.3427	0.9611	0.9956	0.978	0.0044
Staphylococcus aureus	FDAARGOS_159	300	466867	2 (1550812806)	stampy	16GT	stampy/16GT	11023	10926	99.12	1409	252	12.7824	97	0.88	10.7525	10.06	0.6926	0.8858	0.9912	0.9355	0.0088
Staphylococcus aureus	FDAARGOS_159	300	466867	2 (1550812806)	stampy	freebayes	stampy/freebayes	11023	10992	99.7188	6943	0	62.9865	31	0.2812	49.793	49.5717	0.2213	0.6129	0.9972	0.7592	0.0028
Staphylococcus aureus	FDAARGOS_159	300	466867	2 (1550812806)	stampy	gatk	stampy/gatk	11023	10960	99.4285	1829	865	16.5926	63	0.5715	13.5085	13.0587	0.4498	0.857	0.9943	0.9206	0.0057
Staphylococcus aureus	FDAARGOS_159	300	466867	2 (1550812806)	stampy	lofreq	stampy/lofreq	11023	10852	98.4487	682	0	6.1871	171	1.5513	6.0903	4.8693	1.2209	0.9409	0.9845	0.9622	0.0155
Staphylococcus aureus	FDAARGOS_159	300	466867	2 (1550812806)	stampy	mpileup	stampy/mpileup	11023	10836	98.3035	676	0	6.1326	187	1.6965	6.1617	4.8265	1.3351	0.9413	0.983	0.9617	0.017
Staphylococcus aureus	FDAARGOS_159	300	466867	2 (1550812806)	stampy	platypus	stampy/platypus	11023	10859	98.5122	745	150	6.7586	164	1.4878	6.4901	5.3192	1.1709	0.9358	0.9851	0.9598	0.0149
Staphylococcus aureus	FDAARGOS_159	300	466867	2 (1550812806)	stampy	snver	stampy/snver	11023	10831	98.2582	851	0	7.7202	192	1.7418	7.4468	6.076	1.3708	0.9272	0.9826	0.9541	0.0174
Staphylococcus aureus	FDAARGOS_159	300	466867	2 (1550812806)	stampy	strelka	stampy/strelka	11023	10832	98.2673	451	17	4.0914	191	1.7327	4.5838	3.2201	1.3637	0.96	0.9827	0.9712	0.0173
Staphylococcus aureus	FDAARGOS_159	300	466867	2 (1550812806)	stampy	snvsniffer	stampy/snvsniffer	11023	9367	84.9769	397	185	3.6016	1656	15.0231	14.658	2.8345	11.8235	0.9593	0.8498	0.9012	0.1502
Staphylococcus aureus	FDAARGOS_159	300	466867	2 (1550812806)	stampy	varscan	stampy/varscan	11023	10799	97.9679	809	51	7.3392	224	2.0321	7.3754	5.7761	1.5993	0.9303	0.9797	0.9544	0.0203
Staphylococcus aureus	FDAARGOS_159	300	466867	3 (1550813158)	bwa-mem	16GT	bwa-mem/16GT	11023	10997	99.7641	671	77	6.0873	26	0.2359	4.9764	4.7908	0.1856	0.9425	0.9976	0.9693	0.0024
Staphylococcus aureus	FDAARGOS_159	300	466867	3 (1550813158)	bwa-mem	freebayes	bwa-mem/freebayes	11023	11001	99.8004	927	0	8.4097	22	0.1996	6.7757	6.6186	0.1571	0.9223	0.998	0.9587	0.002
Staphylococcus aureus	FDAARGOS_159	300	466867	3 (1550813158)	bwa-mem	gatk	bwa-mem/gatk	11023	10976	99.5736	1394	831	12.6463	47	0.4264	10.2885	9.9529	0.3356	0.8873	0.9957	0.9384	0.0043
Staphylococcus aureus	FDAARGOS_159	300	466867	3 (1550813158)	bwa-mem	lofreq	bwa-mem/lofreq	11023	10898	98.866	483	0	4.3817	125	1.134	4.341	3.4485	0.8925	0.9576	0.9887	0.9729	0.0113
Staphylococcus aureus	FDAARGOS_159	300	466867	3 (1550813158)	bwa-mem	mpileup	bwa-mem/mpileup	11023	10895	98.8388	499	0	4.5269	128	1.1612	4.4767	3.5628	0.9139	0.9562	0.9884	0.972	0.0116
Staphylococcus aureus	FDAARGOS_159	300	466867	3 (1550813158)	bwa-mem	platypus	bwa-mem/platypus	11023	10891	98.8025	679	131	6.1598	132	1.1975	5.7904	4.8479	0.9425	0.9413	0.988	0.9641	0.012
Staphylococcus aureus	FDAARGOS_159	300	466867	3 (1550813158)	bwa-mem	snver	bwa-mem/snver	11023	10934	99.1926	616	0	5.5883	89	0.8074	5.0336	4.3981	0.6354	0.9467	0.9919	0.9688	0.0081
Staphylococcus aureus	FDAARGOS_159	300	466867	3 (1550813158)	bwa-mem	strelka	bwa-mem/strelka	11023	10892	98.8116	527	7	4.7809	131	1.1884	4.698	3.7627	0.9353	0.9538	0.9881	0.9706	0.0119
Staphylococcus aureus	FDAARGOS_159	300	466867	3 (1550813158)	bwa-mem	snvsniffer	bwa-mem/snvsniffer	11023	9308	84.4416	309	156	2.8032	1715	15.5584	14.451	2.2062	12.2448	0.9679	0.8444	0.9019	0.1556
Staphylococcus aureus	FDAARGOS_159	300	466867	3 (1550813158)	bwa-mem	varscan	bwa-mem/varscan	11023	10862	98.5394	503	12	4.5632	161	1.4606	4.7408	3.5913	1.1495	0.9557	0.9854	0.9703	0.0146
Staphylococcus aureus	FDAARGOS_159	300	466867	3 (1550813158)	minimap2	16GT	minimap2/16GT	11023	10996	99.7551	696	89	6.3141	27	0.2449	5.1621	4.9693	0.1928	0.9405	0.9976	0.9682	0.0024
Staphylococcus aureus	FDAARGOS_159	300	466867	3 (1550813158)	minimap2	freebayes	minimap2/freebayes	11023	10997	99.7641	838	0	7.6023	26	0.2359	6.1688	5.9832	0.1856	0.9292	0.9976	0.9622	0.0024
Staphylococcus aureus	FDAARGOS_159	300	466867	3 (1550813158)	minimap2	gatk	minimap2/gatk	11023	10970	99.5192	1313	727	11.9115	53	0.4808	9.753	9.3746	0.3784	0.8931	0.9952	0.9414	0.0048
Staphylococcus aureus	FDAARGOS_159	300	466867	3 (1550813158)	minimap2	lofreq	minimap2/lofreq	11023	10923	99.0928	511	0	4.6358	100	0.9072	4.3624	3.6484	0.714	0.9553	0.9909	0.9728	0.0091
Staphylococcus aureus	FDAARGOS_159	300	466867	3 (1550813158)	minimap2	mpileup	minimap2/mpileup	11023	10917	99.0384	531	0	4.8172	106	0.9616	4.5481	3.7912	0.7568	0.9536	0.9904	0.9717	0.0096
Staphylococcus aureus	FDAARGOS_159	300	466867	3 (1550813158)	minimap2	platypus	minimap2/platypus	11023	10901	98.8932	659	111	5.9784	122	1.1068	5.5762	4.7051	0.8711	0.943	0.9889	0.9654	0.0111
Staphylococcus aureus	FDAARGOS_159	300	466867	3 (1550813158)	minimap2	snver	minimap2/snver	11023	10923	99.0928	586	0	5.3162	100	0.9072	4.8979	4.1839	0.714	0.9491	0.9909	0.9695	0.0091
Staphylococcus aureus	FDAARGOS_159	300	466867	3 (1550813158)	minimap2	strelka	minimap2/strelka	11023	10908	98.9567	556	12	5.044	115	1.0433	4.7908	3.9697	0.8211	0.9515	0.9896	0.9702	0.0104
Staphylococcus aureus	FDAARGOS_159	300	466867	3 (1550813158)	minimap2	snvsniffer	minimap2/snvsniffer	11023	9308	84.4416	283	129	2.5674	1715	15.5584	14.2653	2.0206	12.2448	0.9705	0.8444	0.9031	0.1556
Staphylococcus aureus	FDAARGOS_159	300	466867	3 (1550813158)	minimap2	varscan	minimap2/varscan	11023	10857	98.4941	577	8	5.2345	166	1.5059	5.3049	4.1197	1.1852	0.9495	0.9849	0.9669	0.0151
Staphylococcus aureus	FDAARGOS_159	300	466867	3 (1550813158)	novoalign	16GT	novoalign/16GT	11023	10986	99.6643	604	70	5.4795	37	0.3357	4.5766	4.3124	0.2642	0.9479	0.9966	0.9716	0.0034
Staphylococcus aureus	FDAARGOS_159	300	466867	3 (1550813158)	novoalign	freebayes	novoalign/freebayes	11023	10994	99.7369	807	0	7.3211	29	0.2631	5.9689	5.7618	0.2071	0.9316	0.9974	0.9634	0.0026
Staphylococcus aureus	FDAARGOS_159	300	466867	3 (1550813158)	novoalign	gatk	novoalign/gatk	11023	10972	99.5373	1422	775	12.9003	51	0.4627	10.5169	10.1528	0.3641	0.8853	0.9954	0.9371	0.0046
Staphylococcus aureus	FDAARGOS_159	300	466867	3 (1550813158)	novoalign	lofreq	novoalign/lofreq	11023	10924	99.1019	485	0	4.3999	99	0.8981	4.1696	3.4628	0.7068	0.9575	0.991	0.974	0.009
Staphylococcus aureus	FDAARGOS_159	300	466867	3 (1550813158)	novoalign	mpileup	novoalign/mpileup	11023	10924	99.1019	528	0	4.79	99	0.8981	4.4767	3.7698	0.7068	0.9539	0.991	0.9721	0.009
Staphylococcus aureus	FDAARGOS_159	300	466867	3 (1550813158)	novoalign	platypus	novoalign/platypus	11023	10925	99.1109	904	183	8.201	98	0.8891	7.1541	6.4544	0.6997	0.9236	0.9911	0.9562	0.0089
Staphylococcus aureus	FDAARGOS_159	300	466867	3 (1550813158)	novoalign	snver	novoalign/snver	11023	10928	99.1382	551	0	4.9986	95	0.8618	4.6123	3.934	0.6783	0.952	0.9914	0.9713	0.0086
Staphylococcus aureus	FDAARGOS_159	300	466867	3 (1550813158)	novoalign	strelka	novoalign/strelka	11023	10920	99.0656	564	36	5.1166	103	0.9344	4.7622	4.0268	0.7354	0.9509	0.9907	0.9704	0.0093
Staphylococcus aureus	FDAARGOS_159	300	466867	3 (1550813158)	novoalign	snvsniffer	novoalign/snvsniffer	11023	9224	83.6796	214	75	1.9414	1799	16.3204	14.3724	1.5279	12.8445	0.9773	0.8368	0.9016	0.1632
Staphylococcus aureus	FDAARGOS_159	300	466867	3 (1550813158)	novoalign	varscan	novoalign/varscan	11023	10888	98.7753	544	9	4.9351	135	1.2247	4.8479	3.8841	0.9639	0.9524	0.9878	0.9698	0.0122
Staphylococcus aureus	FDAARGOS_159	300	466867	3 (1550813158)	snippy	snippy	snippy	11023	10973	99.5464	445	0	4.037	50	0.4536	3.5342	3.1772	0.357	0.961	0.9955	0.9779	0.0045
Staphylococcus aureus	FDAARGOS_159	300	466867	3 (1550813158)	stampy	16GT	stampy/16GT	11023	10923	99.0928	1411	247	12.8005	100	0.9072	10.7882	10.0743	0.714	0.8856	0.9909	0.9353	0.0091
Staphylococcus aureus	FDAARGOS_159	300	466867	3 (1550813158)	stampy	freebayes	stampy/freebayes	11023	10994	99.7369	6974	0	63.2677	29	0.2631	50.0001	49.793	0.2071	0.6119	0.9974	0.7585	0.0026
Staphylococcus aureus	FDAARGOS_159	300	466867	3 (1550813158)	stampy	gatk	stampy/gatk	11023	10960	99.4285	1888	941	17.1278	63	0.5715	13.9298	13.48	0.4498	0.8531	0.9943	0.9183	0.0057
Staphylococcus aureus	FDAARGOS_159	300	466867	3 (1550813158)	stampy	lofreq	stampy/lofreq	11023	10844	98.3761	698	0	6.3322	179	1.6239	6.2616	4.9836	1.278	0.9395	0.9838	0.9611	0.0162
Staphylococcus aureus	FDAARGOS_159	300	466867	3 (1550813158)	stampy	mpileup	stampy/mpileup	11023	10844	98.3761	692	0	6.2778	179	1.6239	6.2188	4.9407	1.278	0.94	0.9838	0.9614	0.0162
Staphylococcus aureus	FDAARGOS_159	300	466867	3 (1550813158)	stampy	platypus	stampy/platypus	11023	10862	98.5394	725	148	6.5772	161	1.4606	6.3259	5.1764	1.1495	0.9374	0.9854	0.9608	0.0146
Staphylococcus aureus	FDAARGOS_159	300	466867	3 (1550813158)	stampy	snver	stampy/snver	11023	10833	98.2763	846	0	7.6749	190	1.7237	7.3968	6.0403	1.3566	0.9276	0.9828	0.9544	0.0172
Staphylococcus aureus	FDAARGOS_159	300	466867	3 (1550813158)	stampy	strelka	stampy/strelka	11023	10840	98.3398	458	23	4.1549	183	1.6602	4.5766	3.27	1.3066	0.9595	0.9834	0.9713	0.0166
Staphylococcus aureus	FDAARGOS_159	300	466867	3 (1550813158)	stampy	snvsniffer	stampy/snvsniffer	11023	9379	85.0857	394	176	3.5743	1644	14.9143	14.5509	2.8131	11.7378	0.9597	0.8509	0.902	0.1491
