## Supplementary Table 6 for "Genomic diversity affects the accuracy of bacterial SNP calling pipelines" (part 10 of 12)

### Sheet: Supplementary Table 6 (continued)
Supplementary Table 6. Summary statistics of SNP calling pipelines after aligning reads to a reference genome differing from their origin.
Staphylococcus aureus	FDAARGOS_159	300	466867	3 (1550813158)	stampy	varscan	stampy/varscan	11023	10806	98.0314	797	44	7.2303	217	1.9686	7.2398	5.6904	1.5493	0.9313	0.9803	0.9552	0.0197
Staphylococcus aureus	GR2	150	930935	1 (1550813158)	bwa-mem	16GT	bwa-mem/16GT	10984	10963	99.8088	620	81	5.6446	21	0.1912	4.5904	4.44	0.1504	0.9465	0.9981	0.9716	0.0019
Staphylococcus aureus	GR2	150	930935	1 (1550813158)	bwa-mem	freebayes	bwa-mem/freebayes	10984	10967	99.8452	977	0	8.8948	17	0.1548	7.1183	6.9966	0.1217	0.9182	0.9985	0.9567	0.0015
Staphylococcus aureus	GR2	150	930935	1 (1550813158)	bwa-mem	gatk	bwa-mem/gatk	10984	10950	99.6905	1533	1049	13.9567	34	0.3095	11.2217	10.9782	0.2435	0.8772	0.9969	0.9332	0.0031
Staphylococcus aureus	GR2	150	930935	1 (1550813158)	bwa-mem	lofreq	bwa-mem/lofreq	10984	10961	99.7906	547	0	4.98	23	0.2094	4.0819	3.9172	0.1647	0.9525	0.9979	0.9747	0.0021
Staphylococcus aureus	GR2	150	930935	1 (1550813158)	bwa-mem	mpileup	bwa-mem/mpileup	10984	10952	99.7087	528	0	4.807	32	0.2913	4.0103	3.7811	0.2292	0.954	0.9971	0.9751	0.0029
Staphylococcus aureus	GR2	150	930935	1 (1550813158)	bwa-mem	platypus	bwa-mem/platypus	10984	10923	99.4446	588	208	5.3532	61	0.5554	4.6477	4.2108	0.4368	0.9489	0.9944	0.9711	0.0056
Staphylococcus aureus	GR2	150	930935	1 (1550813158)	bwa-mem	snver	bwa-mem/snver	10984	10967	99.8452	558	0	5.0801	17	0.1548	4.1177	3.996	0.1217	0.9516	0.9985	0.9745	0.0015
Staphylococcus aureus	GR2	150	930935	1 (1550813158)	bwa-mem	strelka	bwa-mem/strelka	10984	10963	99.8088	471	12	4.2881	21	0.1912	3.5233	3.373	0.1504	0.9588	0.9981	0.9781	0.0019
Staphylococcus aureus	GR2	150	930935	1 (1550813158)	bwa-mem	snvsniffer	bwa-mem/snvsniffer	10984	9958	90.6591	440	230	4.0058	1026	9.3409	10.4984	3.151	7.3475	0.9577	0.9066	0.9314	0.0934
Staphylococcus aureus	GR2	150	930935	1 (1550813158)	bwa-mem	varscan	bwa-mem/varscan	10984	10925	99.4629	537	17	4.8889	59	0.5371	4.2681	3.8456	0.4225	0.9531	0.9946	0.9734	0.0054
Staphylococcus aureus	GR2	150	930935	1 (1550813158)	minimap2	16GT	minimap2/16GT	10984	10957	99.7542	541	71	4.9253	27	0.2458	4.0676	3.8742	0.1934	0.9529	0.9975	0.9747	0.0025
Staphylococcus aureus	GR2	150	930935	1 (1550813158)	minimap2	freebayes	minimap2/freebayes	10984	10960	99.7815	747	0	6.8008	24	0.2185	5.5213	5.3495	0.1719	0.9362	0.9978	0.966	0.0022
Staphylococcus aureus	GR2	150	930935	1 (1550813158)	minimap2	gatk	minimap2/gatk	10984	10946	99.654	1178	701	10.7247	38	0.346	8.7081	8.436	0.2721	0.9028	0.9965	0.9473	0.0035
Staphylococcus aureus	GR2	150	930935	1 (1550813158)	minimap2	lofreq	minimap2/lofreq	10984	10957	99.7542	466	0	4.2425	27	0.2458	3.5305	3.3371	0.1934	0.9592	0.9975	0.978	0.0025
Staphylococcus aureus	GR2	150	930935	1 (1550813158)	minimap2	mpileup	minimap2/mpileup	10984	10951	99.6996	450	0	4.0969	33	0.3004	3.4589	3.2226	0.2363	0.9605	0.997	0.9784	0.003
Staphylococcus aureus	GR2	150	930935	1 (1550813158)	minimap2	platypus	minimap2/platypus	10984	10914	99.3627	498	132	4.5339	70	0.6373	4.0676	3.5663	0.5013	0.9564	0.9936	0.9746	0.0064
Staphylococcus aureus	GR2	150	930935	1 (1550813158)	minimap2	snver	minimap2/snver	10984	10950	99.6905	474	0	4.3154	34	0.3095	3.6379	3.3944	0.2435	0.9585	0.9969	0.9773	0.0031
Staphylococcus aureus	GR2	150	930935	1 (1550813158)	minimap2	strelka	minimap2/strelka	10984	10949	99.6814	393	7	3.5779	35	0.3186	3.065	2.8144	0.2506	0.9654	0.9968	0.9808	0.0032
Staphylococcus aureus	GR2	150	930935	1 (1550813158)	minimap2	snvsniffer	minimap2/snvsniffer	10984	9960	90.6773	454	235	4.1333	1024	9.3227	10.5843	3.2512	7.3331	0.9564	0.9068	0.9309	0.0932
Staphylococcus aureus	GR2	150	930935	1 (1550813158)	minimap2	varscan	minimap2/varscan	10984	10926	99.472	495	22	4.5066	58	0.528	3.9602	3.5448	0.4154	0.9567	0.9947	0.9753	0.0053
Staphylococcus aureus	GR2	150	930935	1 (1550813158)	novoalign	16GT	novoalign/16GT	10984	10935	99.5539	461	51	4.197	49	0.4461	3.6522	3.3013	0.3509	0.9595	0.9955	0.9772	0.0045
Staphylococcus aureus	GR2	150	930935	1 (1550813158)	novoalign	freebayes	novoalign/freebayes	10984	10956	99.7451	763	0	6.9465	28	0.2549	5.6646	5.464	0.2005	0.9349	0.9975	0.9652	0.0025
Staphylococcus aureus	GR2	150	930935	1 (1550813158)	novoalign	gatk	novoalign/gatk	10984	10953	99.7178	1475	958	13.4286	31	0.2822	10.7849	10.5629	0.222	0.8813	0.9972	0.9357	0.0028
Staphylococcus aureus	GR2	150	930935	1 (1550813158)	novoalign	lofreq	novoalign/lofreq	10984	10940	99.5994	415	0	3.7782	44	0.4006	3.287	2.9719	0.3151	0.9635	0.996	0.9795	0.004
Staphylococcus aureus	GR2	150	930935	1 (1550813158)	novoalign	mpileup	novoalign/mpileup	10984	10939	99.5903	423	0	3.8511	45	0.4097	3.3515	3.0292	0.3223	0.9628	0.9959	0.9791	0.0041
Staphylococcus aureus	GR2	150	930935	1 (1550813158)	novoalign	platypus	novoalign/platypus	10984	10922	99.4355	861	280	7.8387	62	0.5645	6.6098	6.1658	0.444	0.9269	0.9944	0.9595	0.0056
Staphylococcus aureus	GR2	150	930935	1 (1550813158)	novoalign	snver	novoalign/snver	10984	10942	99.6176	454	0	4.1333	42	0.3824	3.552	3.2512	0.3008	0.9602	0.9962	0.9779	0.0038
Staphylococcus aureus	GR2	150	930935	1 (1550813158)	novoalign	strelka	novoalign/strelka	10984	10946	99.654	462	25	4.2061	38	0.346	3.5806	3.3085	0.2721	0.9595	0.9965	0.9777	0.0035
Staphylococcus aureus	GR2	150	930935	1 (1550813158)	novoalign	snvsniffer	novoalign/snvsniffer	10984	9829	89.4847	292	120	2.6584	1155	10.5153	10.3623	2.0911	8.2713	0.9711	0.8948	0.9314	0.1052
Staphylococcus aureus	GR2	150	930935	1 (1550813158)	novoalign	varscan	novoalign/varscan	10984	10920	99.4173	416	11	3.7873	64	0.5827	3.4374	2.9791	0.4583	0.9633	0.9942	0.9785	0.0058
Staphylococcus aureus	GR2	150	930935	1 (1550813158)	snippy	snippy	snippy	10984	10947	99.6631	322	0	2.9315	37	0.3369	2.5709	2.3059	0.265	0.9714	0.9966	0.9838	0.0034
Staphylococcus aureus	GR2	150	930935	1 (1550813158)	stampy	16GT	stampy/16GT	10984	10898	99.217	969	184	8.8219	86	0.783	7.5551	6.9393	0.6159	0.9183	0.9922	0.9538	0.0078
Staphylococcus aureus	GR2	150	930935	1 (1550813158)	stampy	freebayes	stampy/freebayes	10984	10955	99.736	4071	0	37.063	29	0.264	29.3612	29.1535	0.2077	0.7291	0.9974	0.8424	0.0026
Staphylococcus aureus	GR2	150	930935	1 (1550813158)	stampy	gatk	stampy/gatk	10984	10953	99.7178	1713	1129	15.5954	31	0.2822	12.4892	12.2672	0.222	0.8648	0.9972	0.9263	0.0028
Staphylococcus aureus	GR2	150	930935	1 (1550813158)	stampy	lofreq	stampy/lofreq	10984	10908	99.3081	579	0	5.2713	76	0.6919	4.6906	4.1464	0.5443	0.9496	0.9931	0.9709	0.0069
Staphylococcus aureus	GR2	150	930935	1 (1550813158)	stampy	mpileup	stampy/mpileup	10984	10899	99.2261	573	0	5.2167	85	0.7739	4.7121	4.1034	0.6087	0.9501	0.9923	0.9707	0.0077
Staphylococcus aureus	GR2	150	930935	1 (1550813158)	stampy	platypus	stampy/platypus	10984	10887	99.1169	681	218	6.1999	97	0.8831	5.5715	4.8768	0.6946	0.9411	0.9912	0.9655	0.0088
Staphylococcus aureus	GR2	150	930935	1 (1550813158)	stampy	snver	stampy/snver	10984	10899	99.2261	682	0	6.209	85	0.7739	5.4927	4.884	0.6087	0.9411	0.9923	0.966	0.0077
Staphylococcus aureus	GR2	150	930935	1 (1550813158)	stampy	strelka	stampy/strelka	10984	10910	99.3263	396	27	3.6052	74	0.6737	3.3658	2.8359	0.5299	0.965	0.9933	0.9789	0.0067
Staphylococcus aureus	GR2	150	930935	1 (1550813158)	stampy	snvsniffer	stampy/snvsniffer	10984	9971	90.7775	583	302	5.3077	1013	9.2225	11.4294	4.175	7.2544	0.9448	0.9078	0.9259	0.0922
Staphylococcus aureus	GR2	150	930935	1 (1550813158)	stampy	varscan	stampy/varscan	10984	10880	99.0532	639	44	5.8176	104	0.9468	5.3208	4.576	0.7448	0.9445	0.9905	0.967	0.0095
Staphylococcus aureus	GR2	150	930935	2 (1550816041)	bwa-mem	16GT	bwa-mem/16GT	10984	10961	99.7906	599	73	5.4534	23	0.2094	4.4543	4.2896	0.1647	0.9482	0.9979	0.9724	0.0021
Staphylococcus aureus	GR2	150	930935	2 (1550816041)	bwa-mem	freebayes	bwa-mem/freebayes	10984	10969	99.8634	938	0	8.5397	15	0.1366	6.8247	6.7173	0.1074	0.9212	0.9986	0.9583	0.0014
Staphylococcus aureus	GR2	150	930935	2 (1550816041)	bwa-mem	gatk	bwa-mem/gatk	10984	10950	99.6905	1515	1048	13.7928	34	0.3095	11.0928	10.8493	0.2435	0.8785	0.9969	0.934	0.0031
Staphylococcus aureus	GR2	150	930935	2 (1550816041)	bwa-mem	lofreq	bwa-mem/lofreq	10984	10961	99.7906	534	0	4.8616	23	0.2094	3.9888	3.8241	0.1647	0.9535	0.9979	0.9752	0.0021
Staphylococcus aureus	GR2	150	930935	2 (1550816041)	bwa-mem	mpileup	bwa-mem/mpileup	10984	10949	99.6814	517	0	4.7068	35	0.3186	3.953	3.7024	0.2506	0.9549	0.9968	0.9754	0.0032
Staphylococcus aureus	GR2	150	930935	2 (1550816041)	bwa-mem	platypus	bwa-mem/platypus	10984	10923	99.4446	577	185	5.2531	61	0.5554	4.5689	4.132	0.4368	0.9498	0.9944	0.9716	0.0056
Staphylococcus aureus	GR2	150	930935	2 (1550816041)	bwa-mem	snver	bwa-mem/snver	10984	10962	99.7997	571	0	5.1985	22	0.2003	4.2466	4.0891	0.1575	0.9505	0.998	0.9737	0.002
Staphylococcus aureus	GR2	150	930935	2 (1550816041)	bwa-mem	strelka	bwa-mem/strelka	10984	10955	99.736	478	13	4.3518	29	0.264	3.6308	3.4231	0.2077	0.9582	0.9974	0.9774	0.0026
Staphylococcus aureus	GR2	150	930935	2 (1550816041)	bwa-mem	snvsniffer	bwa-mem/snvsniffer	10984	9977	90.8321	452	234	4.1151	1007	9.1679	10.4483	3.2369	7.2114	0.9567	0.9083	0.9319	0.0917
Staphylococcus aureus	GR2	150	930935	2 (1550816041)	bwa-mem	varscan	bwa-mem/varscan	10984	10925	99.4629	545	19	4.9618	59	0.5371	4.3254	3.9029	0.4225	0.9525	0.9946	0.9731	0.0054
Staphylococcus aureus	GR2	150	930935	2 (1550816041)	minimap2	16GT	minimap2/16GT	10984	10950	99.6905	542	89	4.9345	34	0.3095	4.1249	3.8814	0.2435	0.9528	0.9969	0.9744	0.0031
Staphylococcus aureus	GR2	150	930935	2 (1550816041)	minimap2	freebayes	minimap2/freebayes	10984	10962	99.7997	763	0	6.9465	22	0.2003	5.6216	5.464	0.1575	0.9349	0.998	0.9654	0.002
Staphylococcus aureus	GR2	150	930935	2 (1550816041)	minimap2	gatk	minimap2/gatk	10984	10947	99.6631	1221	750	11.1162	37	0.3369	9.0089	8.7439	0.265	0.8997	0.9966	0.9457	0.0034
Staphylococcus aureus	GR2	150	930935	2 (1550816041)	minimap2	lofreq	minimap2/lofreq	10984	10947	99.6631	482	0	4.3882	37	0.3369	3.7167	3.4517	0.265	0.9578	0.9966	0.9768	0.0034
Staphylococcus aureus	GR2	150	930935	2 (1550816041)	minimap2	mpileup	minimap2/mpileup	10984	10937	99.5721	470	0	4.279	47	0.4279	3.7024	3.3658	0.3366	0.9588	0.9957	0.9769	0.0043
Staphylococcus aureus	GR2	150	930935	2 (1550816041)	minimap2	platypus	minimap2/platypus	10984	10907	99.299	565	168	5.1438	77	0.701	4.5975	4.0461	0.5514	0.9507	0.993	0.9714	0.007
Staphylococcus aureus	GR2	150	930935	2 (1550816041)	minimap2	snver	minimap2/snver	10984	10945	99.6449	487	0	4.4337	39	0.3551	3.7668	3.4875	0.2793	0.9574	0.9964	0.9765	0.0036
Staphylococcus aureus	GR2	150	930935	2 (1550816041)	minimap2	strelka	minimap2/strelka	10984	10943	99.6267	407	7	3.7054	41	0.3733	3.2082	2.9146	0.2936	0.9641	0.9963	0.9799	0.0037
Staphylococcus aureus	GR2	150	930935	2 (1550816041)	minimap2	snvsniffer	minimap2/snvsniffer	10984	9976	90.823	453	230	4.1242	1008	9.177	10.4626	3.2441	7.2186	0.9566	0.9082	0.9318	0.0918
Staphylococcus aureus	GR2	150	930935	2 (1550816041)	minimap2	varscan	minimap2/varscan	10984	10921	99.4264	503	19	4.5794	63	0.5736	4.0533	3.6021	0.4512	0.956	0.9943	0.9748	0.0057
Staphylococcus aureus	GR2	150	930935	2 (1550816041)	novoalign	16GT	novoalign/16GT	10984	10937	99.5721	474	44	4.3154	47	0.4279	3.731	3.3944	0.3366	0.9585	0.9957	0.9767	0.0043
Staphylococcus aureus	GR2	150	930935	2 (1550816041)	novoalign	freebayes	novoalign/freebayes	10984	10957	99.7542	760	0	6.9192	27	0.2458	5.6359	5.4426	0.1934	0.9351	0.9975	0.9653	0.0025
Staphylococcus aureus	GR2	150	930935	2 (1550816041)	novoalign	gatk	novoalign/gatk	10984	10954	99.7269	1481	977	13.4832	30	0.2731	10.8207	10.6058	0.2148	0.8809	0.9973	0.9355	0.0027
Staphylococcus aureus	GR2	150	930935	2 (1550816041)	novoalign	lofreq	novoalign/lofreq	10984	10928	99.4902	418	0	3.8055	56	0.5098	3.3944	2.9934	0.401	0.9632	0.9949	0.9788	0.0051
Staphylococcus aureus	GR2	150	930935	2 (1550816041)	novoalign	mpileup	novoalign/mpileup	10984	10931	99.5175	442	0	4.024	53	0.4825	3.5448	3.1653	0.3795	0.9611	0.9952	0.9779	0.0048
Staphylococcus aureus	GR2	150	930935	2 (1550816041)	novoalign	platypus	novoalign/platypus	10984	10917	99.39	806	261	7.3379	67	0.61	6.2518	5.772	0.4798	0.9312	0.9939	0.9615	0.0061
Staphylococcus aureus	GR2	150	930935	2 (1550816041)	novoalign	snver	novoalign/snver	10984	10935	99.5539	462	0	4.2061	49	0.4461	3.6594	3.3085	0.3509	0.9595	0.9955	0.9772	0.0045
Staphylococcus aureus	GR2	150	930935	2 (1550816041)	novoalign	strelka	novoalign/strelka	10984	10940	99.5994	453	34	4.1242	44	0.4006	3.5591	3.2441	0.3151	0.9602	0.996	0.9778	0.004
Staphylococcus aureus	GR2	150	930935	2 (1550816041)	novoalign	snvsniffer	novoalign/snvsniffer	10984	9845	89.6304	291	122	2.6493	1139	10.3696	10.2406	2.0839	8.1567	0.9713	0.8963	0.9323	0.1037
Staphylococcus aureus	GR2	150	930935	2 (1550816041)	novoalign	varscan	novoalign/varscan	10984	10916	99.3809	434	14	3.9512	68	0.6191	3.595	3.108	0.487	0.9618	0.9938	0.9775	0.0062
Staphylococcus aureus	GR2	150	930935	2 (1550816041)	snippy	snippy	snippy	10984	10948	99.6723	311	0	2.8314	36	0.3277	2.485	2.2272	0.2578	0.9724	0.9967	0.9844	0.0033
Staphylococcus aureus	GR2	150	930935	2 (1550816041)	stampy	16GT	stampy/16GT	10984	10895	99.1897	996	185	9.0677	89	0.8103	7.77	7.1326	0.6374	0.9162	0.9919	0.9525	0.0081
Staphylococcus aureus	GR2	150	930935	2 (1550816041)	stampy	freebayes	stampy/freebayes	10984	10953	99.7178	4075	0	37.0994	31	0.2822	29.4042	29.1822	0.222	0.7288	0.9972	0.8421	0.0028
Staphylococcus aureus	GR2	150	930935	2 (1550816041)	stampy	gatk	stampy/gatk	10984	10955	99.736	1749	1139	15.9232	29	0.264	12.7327	12.5251	0.2077	0.8623	0.9974	0.9249	0.0026
Staphylococcus aureus	GR2	150	930935	2 (1550816041)	stampy	lofreq	stampy/lofreq	10984	10909	99.3172	578	0	5.2622	75	0.6828	4.6763	4.1392	0.5371	0.9497	0.9932	0.971	0.0068
Staphylococcus aureus	GR2	150	930935	2 (1550816041)	stampy	mpileup	stampy/mpileup	10984	10896	99.1988	592	0	5.3897	88	0.8012	4.8697	4.2395	0.6302	0.9485	0.992	0.9698	0.008
Staphylococcus aureus	GR2	150	930935	2 (1550816041)	stampy	platypus	stampy/platypus	10984	10884	99.0896	666	217	6.0634	100	0.9104	5.4855	4.7694	0.7161	0.9423	0.9909	0.966	0.0091
Staphylococcus aureus	GR2	150	930935	2 (1550816041)	stampy	snver	stampy/snver	10984	10899	99.2261	661	0	6.0178	85	0.7739	5.3423	4.7336	0.6087	0.9428	0.9923	0.9669	0.0077
Staphylococcus aureus	GR2	150	930935	2 (1550816041)	stampy	strelka	stampy/strelka	10984	10901	99.2444	408	30	3.7145	83	0.7556	3.5162	2.9218	0.5944	0.9639	0.9924	0.9779	0.0076
Staphylococcus aureus	GR2	150	930935	2 (1550816041)	stampy	snvsniffer	stampy/snvsniffer	10984	9973	90.7957	584	300	5.3168	1011	9.2043	11.4222	4.1822	7.24	0.9447	0.908	0.926	0.092
Staphylococcus aureus	GR2	150	930935	2 (1550816041)	stampy	varscan	stampy/varscan	10984	10883	99.0805	658	46	5.9905	101	0.9195	5.4354	4.7121	0.7233	0.943	0.9908	0.9663	0.0092
Staphylococcus aureus	GR2	150	930935	3 (1550817611)	bwa-mem	16GT	bwa-mem/16GT	10984	10960	99.7815	610	89	5.5535	24	0.2185	4.5402	4.3684	0.1719	0.9473	0.9978	0.9719	0.0022
Staphylococcus aureus	GR2	150	930935	3 (1550817611)	bwa-mem	freebayes	bwa-mem/freebayes	10984	10970	99.8725	1008	0	9.177	14	0.1275	7.3188	7.2186	0.1003	0.9158	0.9987	0.9555	0.0013
Staphylococcus aureus	GR2	150	930935	3 (1550817611)	bwa-mem	gatk	bwa-mem/gatk	10984	10950	99.6905	1511	1013	13.7564	34	0.3095	11.0642	10.8207	0.2435	0.8787	0.9969	0.9341	0.0031
Staphylococcus aureus	GR2	150	930935	3 (1550817611)	bwa-mem	lofreq	bwa-mem/lofreq	10984	10963	99.8088	522	0	4.7524	21	0.1912	3.8886	3.7382	0.1504	0.9545	0.9981	0.9758	0.0019
Staphylococcus aureus	GR2	150	930935	3 (1550817611)	bwa-mem	mpileup	bwa-mem/mpileup	10984	10951	99.6996	504	0	4.5885	33	0.3004	3.8456	3.6093	0.2363	0.956	0.997	0.9761	0.003
Staphylococcus aureus	GR2	150	930935	3 (1550817611)	bwa-mem	platypus	bwa-mem/platypus	10984	10922	99.4355	601	205	5.4716	62	0.5645	4.7479	4.3039	0.444	0.9478	0.9944	0.9705	0.0056
Staphylococcus aureus	GR2	150	930935	3 (1550817611)	bwa-mem	snver	bwa-mem/snver	10984	10965	99.827	557	0	5.071	19	0.173	4.1249	3.9888	0.1361	0.9517	0.9983	0.9744	0.0017
Staphylococcus aureus	GR2	150	930935	3 (1550817611)	bwa-mem	strelka	bwa-mem/strelka	10984	10952	99.7087	451	17	4.106	32	0.2913	3.4589	3.2297	0.2292	0.9604	0.9971	0.9784	0.0029
Staphylococcus aureus	GR2	150	930935	3 (1550817611)	bwa-mem	snvsniffer	bwa-mem/snvsniffer	10984	9967	90.7411	457	238	4.1606	1017	9.2589	10.5557	3.2727	7.283	0.9562	0.9074	0.9312	0.0926
Staphylococcus aureus	GR2	150	930935	3 (1550817611)	bwa-mem	varscan	bwa-mem/varscan	10984	10931	99.5175	540	21	4.9162	53	0.4825	4.2466	3.8671	0.3795	0.9529	0.9952	0.9736	0.0048
Staphylococcus aureus	GR2	150	930935	3 (1550817611)	minimap2	16GT	minimap2/16GT	10984	10953	99.7178	517	60	4.7068	31	0.2822	3.9244	3.7024	0.222	0.9549	0.9972	0.9756	0.0028
Staphylococcus aureus	GR2	150	930935	3 (1550817611)	minimap2	freebayes	minimap2/freebayes	10984	10963	99.8088	740	0	6.7371	21	0.1912	5.4497	5.2993	0.1504	0.9368	0.9981	0.9665	0.0019
Staphylococcus aureus	GR2	150	930935	3 (1550817611)	minimap2	gatk	minimap2/gatk	10984	10947	99.6631	1220	758	11.1071	37	0.3369	9.0017	8.7367	0.265	0.8997	0.9966	0.9457	0.0034
Staphylococcus aureus	GR2	150	930935	3 (1550817611)	minimap2	lofreq	minimap2/lofreq	10984	10954	99.7269	447	0	4.0696	30	0.2731	3.4159	3.2011	0.2148	0.9608	0.9973	0.9787	0.0027
Staphylococcus aureus	GR2	150	930935	3 (1550817611)	minimap2	mpileup	minimap2/mpileup	10984	10944	99.6358	432	0	3.933	40	0.3642	3.3801	3.0937	0.2865	0.962	0.9964	0.9789	0.0036
Staphylococcus aureus	GR2	150	930935	3 (1550817611)	minimap2	platypus	minimap2/platypus	10984	10907	99.299	506	120	4.6067	77	0.701	4.175	3.6236	0.5514	0.9557	0.993	0.974	0.007
Staphylococcus aureus	GR2	150	930935	3 (1550817611)	minimap2	snver	minimap2/snver	10984	10950	99.6905	456	0	4.1515	34	0.3095	3.509	3.2655	0.2435	0.96	0.9969	0.9781	0.0031
Staphylococcus aureus	GR2	150	930935	3 (1550817611)	minimap2	strelka	minimap2/strelka	10984	10943	99.6267	373	8	3.3958	41	0.3733	2.9648	2.6712	0.2936	0.967	0.9963	0.9814	0.0037
Staphylococcus aureus	GR2	150	930935	3 (1550817611)	minimap2	snvsniffer	minimap2/snvsniffer	10984	9968	90.7502	467	243	4.2516	1016	9.2498	10.6202	3.3443	7.2758	0.9552	0.9075	0.9307	0.0925
Staphylococcus aureus	GR2	150	930935	3 (1550817611)	minimap2	varscan	minimap2/varscan	10984	10924	99.4538	478	19	4.3518	60	0.5462	3.8528	3.4231	0.4297	0.9581	0.9945	0.976	0.0055
Staphylococcus aureus	GR2	150	930935	3 (1550817611)	novoalign	16GT	novoalign/16GT	10984	10935	99.5539	474	45	4.3154	49	0.4461	3.7453	3.3944	0.3509	0.9585	0.9955	0.9766	0.0045
Staphylococcus aureus	GR2	150	930935	3 (1550817611)	novoalign	freebayes	novoalign/freebayes	10984	10957	99.7542	756	0	6.8827	27	0.2458	5.6073	5.4139	0.1934	0.9355	0.9975	0.9655	0.0025
Staphylococcus aureus	GR2	150	930935	3 (1550817611)	novoalign	gatk	novoalign/gatk	10984	10954	99.7269	1541	988	14.0295	30	0.2731	11.2503	11.0355	0.2148	0.8767	0.9973	0.9331	0.0027
Staphylococcus aureus	GR2	150	930935	3 (1550817611)	novoalign	lofreq	novoalign/lofreq	10984	10930	99.5084	415	0	3.7782	54	0.4916	3.3586	2.9719	0.3867	0.9634	0.9951	0.979	0.0049
Staphylococcus aureus	GR2	150	930935	3 (1550817611)	novoalign	mpileup	novoalign/mpileup	10984	10924	99.4538	406	0	3.6963	60	0.5462	3.3371	2.9075	0.4297	0.9642	0.9945	0.9791	0.0055
Staphylococcus aureus	GR2	150	930935	3 (1550817611)	novoalign	platypus	novoalign/platypus	10984	10919	99.4082	829	278	7.5473	65	0.5918	6.4022	5.9367	0.4655	0.9294	0.9941	0.9607	0.0059
Staphylococcus aureus	GR2	150	930935	3 (1550817611)	novoalign	snver	novoalign/snver	10984	10934	99.5448	437	0	3.9785	50	0.4552	3.4875	3.1295	0.3581	0.9616	0.9954	0.9782	0.0046
Staphylococcus aureus	GR2	150	930935	3 (1550817611)	novoalign	strelka	novoalign/strelka	10984	10936	99.563	440	31	4.0058	48	0.437	3.4947	3.151	0.3437	0.9613	0.9956	0.9781	0.0044
Staphylococcus aureus	GR2	150	930935	3 (1550817611)	novoalign	snvsniffer	novoalign/snvsniffer	10984	9833	89.5211	299	127	2.7221	1151	10.4789	10.3838	2.1412	8.2426	0.9705	0.8952	0.9313	0.1048
Staphylococcus aureus	GR2	150	930935	3 (1550817611)	novoalign	varscan	novoalign/varscan	10984	10910	99.3263	407	14	3.7054	74	0.6737	3.4446	2.9146	0.5299	0.964	0.9933	0.9784	0.0067
Staphylococcus aureus	GR2	150	930935	3 (1550817611)	snippy	snippy	snippy	10984	10947	99.6631	307	0	2.795	37	0.3369	2.4635	2.1985	0.265	0.9727	0.9966	0.9845	0.0034
Staphylococcus aureus	GR2	150	930935	3 (1550817611)	stampy	16GT	stampy/16GT	10984	10902	99.2535	959	172	8.7309	82	0.7465	7.4549	6.8677	0.5872	0.9191	0.9925	0.9544	0.0075
Staphylococcus aureus	GR2	150	930935	3 (1550817611)	stampy	freebayes	stampy/freebayes	10984	10955	99.736	4000	0	36.4166	29	0.264	28.8527	28.6451	0.2077	0.7325	0.9974	0.8447	0.0026
Staphylococcus aureus	GR2	150	930935	3 (1550817611)	stampy	gatk	stampy/gatk	10984	10952	99.7087	1732	1156	15.7684	32	0.2913	12.6325	12.4033	0.2292	0.8635	0.9971	0.9255	0.0029
Staphylococcus aureus	GR2	150	930935	3 (1550817611)	stampy	lofreq	stampy/lofreq	10984	10910	99.3263	553	0	5.0346	74	0.6737	4.4901	3.9602	0.5299	0.9518	0.9933	0.9721	0.0067
Staphylococcus aureus	GR2	150	930935	3 (1550817611)	stampy	mpileup	stampy/mpileup	10984	10899	99.2261	566	0	5.1529	85	0.7739	4.662	4.0533	0.6087	0.9506	0.9923	0.971	0.0077
Staphylococcus aureus	GR2	150	930935	3 (1550817611)	stampy	platypus	stampy/platypus	10984	10887	99.1169	707	227	6.4366	97	0.8831	5.7577	5.063	0.6946	0.939	0.9912	0.9644	0.0088
Staphylococcus aureus	GR2	150	930935	3 (1550817611)	stampy	snver	stampy/snver	10984	10909	99.3172	623	0	5.6719	75	0.6828	4.9986	4.4615	0.5371	0.946	0.9932	0.969	0.0068
Staphylococcus aureus	GR2	150	930935	3 (1550817611)	stampy	strelka	stampy/strelka	10984	10901	99.2444	428	33	3.8966	83	0.7556	3.6594	3.065	0.5944	0.9622	0.9924	0.9771	0.0076
Staphylococcus aureus	GR2	150	930935	3 (1550817611)	stampy	snvsniffer	stampy/snvsniffer	10984	9968	90.7502	586	315	5.335	1016	9.2498	11.4723	4.1965	7.2758	0.9445	0.9075	0.9256	0.0925
Staphylococcus aureus	GR2	150	930935	3 (1550817611)	stampy	varscan	stampy/varscan	10984	10885	99.0987	628	44	5.7174	99	0.9013	5.2062	4.4973	0.709	0.9455	0.991	0.9677	0.009
Staphylococcus aureus	GR2	300	465468	1 (1550817574)	bwa-mem	16GT	bwa-mem/16GT	10984	10966	99.8361	818	115	7.4472	18	0.1639	5.9868	5.8579	0.1289	0.9306	0.9984	0.9633	0.0016
Staphylococcus aureus	GR2	300	465468	1 (1550817574)	bwa-mem	freebayes	bwa-mem/freebayes	10984	10973	99.8999	1098	0	9.9964	11	0.1001	7.9418	7.8631	0.0788	0.909	0.999	0.9519	0.001
Staphylococcus aureus	GR2	300	465468	1 (1550817574)	bwa-mem	gatk	bwa-mem/gatk	10984	10955	99.736	1507	910	13.72	29	0.264	10.9997	10.792	0.2077	0.8791	0.9974	0.9345	0.0026
Staphylococcus aureus	GR2	300	465468	1 (1550817574)	bwa-mem	lofreq	bwa-mem/lofreq	10984	10897	99.2079	611	0	5.5626	87	0.7921	4.9986	4.3755	0.623	0.9469	0.9921	0.969	0.0079
Staphylococcus aureus	GR2	300	465468	1 (1550817574)	bwa-mem	mpileup	bwa-mem/mpileup	10984	10890	99.1442	612	0	5.5717	94	0.8558	5.0559	4.3827	0.6732	0.9468	0.9914	0.9686	0.0086
Staphylococcus aureus	GR2	300	465468	1 (1550817574)	bwa-mem	platypus	bwa-mem/platypus	10984	10856	98.8347	671	182	6.1089	128	1.1653	5.7219	4.8052	0.9166	0.9418	0.9883	0.9645	0.0117
Staphylococcus aureus	GR2	300	465468	1 (1550817574)	bwa-mem	snver	bwa-mem/snver	10984	10927	99.4811	756	0	6.8827	57	0.5189	5.8221	5.4139	0.4082	0.9353	0.9948	0.9641	0.0052
Staphylococcus aureus	GR2	300	465468	1 (1550817574)	bwa-mem	strelka	bwa-mem/strelka	10984	10878	99.035	576	14	5.244	106	0.965	4.884	4.1249	0.7591	0.9497	0.9903	0.9696	0.0097
Staphylococcus aureus	GR2	300	465468	1 (1550817574)	bwa-mem	snvsniffer	bwa-mem/snvsniffer	10984	9508	86.5623	232	113	2.1122	1476	13.4377	12.2314	1.6614	10.57	0.9762	0.8656	0.9176	0.1344
Staphylococcus aureus	GR2	300	465468	1 (1550817574)	bwa-mem	varscan	bwa-mem/varscan	10984	10835	98.6435	654	18	5.9541	149	1.3565	5.7505	4.6835	1.067	0.9431	0.9864	0.9643	0.0136
Staphylococcus aureus	GR2	300	465468	1 (1550817574)	minimap2	16GT	minimap2/16GT	10984	10964	99.8179	717	108	6.5277	20	0.1821	5.2779	5.1346	0.1432	0.9386	0.9982	0.9675	0.0018
Staphylococcus aureus	GR2	300	465468	1 (1550817574)	minimap2	freebayes	minimap2/freebayes	10984	10971	99.8816	963	0	8.7673	13	0.1184	6.9894	6.8963	0.0931	0.9193	0.9988	0.9574	0.0012
Staphylococcus aureus	GR2	300	465468	1 (1550817574)	minimap2	gatk	minimap2/gatk	10984	10951	99.6996	1347	761	12.2633	33	0.3004	9.8825	9.6462	0.2363	0.8905	0.997	0.9407	0.003
Staphylococcus aureus	GR2	300	465468	1 (1550817574)	minimap2	lofreq	minimap2/lofreq	10984	10892	99.1624	495	0	4.5066	92	0.8376	4.2037	3.5448	0.6588	0.9565	0.9916	0.9737	0.0084
Staphylococcus aureus	GR2	300	465468	1 (1550817574)	minimap2	mpileup	minimap2/mpileup	10984	10885	99.0987	524	0	4.7706	99	0.9013	4.4615	3.7525	0.709	0.9541	0.991	0.9722	0.009
Staphylococcus aureus	GR2	300	465468	1 (1550817574)	minimap2	platypus	minimap2/platypus	10984	10867	98.9348	782	213	7.1194	117	1.0652	6.438	5.6001	0.8379	0.9329	0.9893	0.9603	0.0107
Staphylococcus aureus	GR2	300	465468	1 (1550817574)	minimap2	snver	minimap2/snver	10984	10892	99.1624	609	0	5.5444	92	0.8376	5.02	4.3612	0.6588	0.947	0.9916	0.9688	0.0084
Staphylococcus aureus	GR2	300	465468	1 (1550817574)	minimap2	strelka	minimap2/strelka	10984	10868	98.9439	460	5	4.1879	116	1.0561	4.1249	3.2942	0.8307	0.9594	0.9894	0.9742	0.0106
Staphylococcus aureus	GR2	300	465468	1 (1550817574)	minimap2	snvsniffer	minimap2/snvsniffer	10984	9506	86.5441	248	119	2.2578	1478	13.4559	12.3603	1.776	10.5843	0.9746	0.8654	0.9168	0.1346
Staphylococcus aureus	GR2	300	465468	1 (1550817574)	minimap2	varscan	minimap2/varscan	10984	10824	98.5433	578	20	5.2622	160	1.4567	5.285	4.1392	1.1458	0.9493	0.9854	0.967	0.0146
Staphylococcus aureus	GR2	300	465468	1 (1550817574)	novoalign	16GT	novoalign/16GT	10984	10956	99.7451	621	51	5.6537	28	0.2549	4.6477	4.4471	0.2005	0.9464	0.9975	0.9713	0.0025
Staphylococcus aureus	GR2	300	465468	1 (1550817574)	novoalign	freebayes	novoalign/freebayes	10984	10966	99.8361	885	0	8.0572	18	0.1639	6.4666	6.3377	0.1289	0.9253	0.9984	0.9605	0.0016
Staphylococcus aureus	GR2	300	465468	1 (1550817574)	novoalign	gatk	novoalign/gatk	10984	10950	99.6905	1470	846	13.3831	34	0.3095	10.7705	10.5271	0.2435	0.8816	0.9969	0.9357	0.0031
Staphylococcus aureus	GR2	300	465468	1 (1550817574)	novoalign	lofreq	novoalign/lofreq	10984	10913	99.3536	512	0	4.6613	71	0.6464	4.175	3.6666	0.5084	0.9552	0.9935	0.974	0.0065
Staphylococcus aureus	GR2	300	465468	1 (1550817574)	novoalign	mpileup	novoalign/mpileup	10984	10912	99.3445	495	0	4.5066	72	0.6555	4.0604	3.5448	0.5156	0.9566	0.9934	0.9747	0.0066
Staphylococcus aureus	GR2	300	465468	1 (1550817574)	novoalign	platypus	novoalign/platypus	10984	10893	99.1715	975	216	8.8765	91	0.8285	7.6339	6.9822	0.6517	0.9178	0.9917	0.9533	0.0083
Staphylococcus aureus	GR2	300	465468	1 (1550817574)	novoalign	snver	novoalign/snver	10984	10917	99.39	566	0	5.1529	67	0.61	4.5331	4.0533	0.4798	0.9507	0.9939	0.9718	0.0061
Staphylococcus aureus	GR2	300	465468	1 (1550817574)	novoalign	strelka	novoalign/strelka	10984	10907	99.299	573	33	5.2167	77	0.701	4.6548	4.1034	0.5514	0.9501	0.993	0.9711	0.007
Staphylococcus aureus	GR2	300	465468	1 (1550817574)	novoalign	snvsniffer	novoalign/snvsniffer	10984	9414	85.7065	172	53	1.5659	1570	14.2935	12.4749	1.2317	11.2432	0.9821	0.8571	0.9154	0.1429
Staphylococcus aureus	GR2	300	465468	1 (1550817574)	novoalign	varscan	novoalign/varscan	10984	10862	98.8893	527	18	4.7979	122	1.1107	4.6477	3.774	0.8737	0.9537	0.9889	0.971	0.0111
Staphylococcus aureus	GR2	300	465468	1 (1550817574)	snippy	snippy	snippy	10984	10951	99.6996	443	0	4.0331	33	0.3004	3.4088	3.1724	0.2363	0.9611	0.997	0.9787	0.003
Staphylococcus aureus	GR2	300	465468	1 (1550817574)	stampy	16GT	stampy/16GT	10984	10892	99.1624	1445	341	13.1555	92	0.8376	11.0069	10.348	0.6588	0.8829	0.9916	0.9341	0.0084
Staphylococcus aureus	GR2	300	465468	1 (1550817574)	stampy	freebayes	stampy/freebayes	10984	10957	99.7542	7405	0	67.4162	27	0.2458	53.2225	53.0292	0.1934	0.5967	0.9975	0.7467	0.0025
Staphylococcus aureus	GR2	300	465468	1 (1550817574)	stampy	gatk	stampy/gatk	10984	10947	99.6631	1871	1143	17.0339	37	0.3369	13.6637	13.3987	0.265	0.854	0.9966	0.9198	0.0034
Staphylococcus aureus	GR2	300	465468	1 (1550817574)	stampy	lofreq	stampy/lofreq	10984	10852	98.7983	680	0	6.1908	132	1.2017	5.8149	4.8697	0.9453	0.941	0.988	0.9639	0.012
Staphylococcus aureus	GR2	300	465468	1 (1550817574)	stampy	mpileup	stampy/mpileup	10984	10849	98.7709	672	0	6.118	135	1.2291	5.7791	4.8124	0.9668	0.9417	0.9877	0.9642	0.0123
Staphylococcus aureus	GR2	300	465468	1 (1550817574)	stampy	platypus	stampy/platypus	10984	10831	98.6071	863	231	7.8569	153	1.3929	7.2758	6.1802	1.0957	0.9262	0.9861	0.9552	0.0139
Staphylococcus aureus	GR2	300	465468	1 (1550817574)	stampy	snver	stampy/snver	10984	10838	98.6708	845	0	7.693	146	1.3292	7.0968	6.0513	1.0455	0.9277	0.9867	0.9563	0.0133
Staphylococcus aureus	GR2	300	465468	1 (1550817574)	stampy	strelka	stampy/strelka	10984	10824	98.5433	463	37	4.2152	160	1.4567	4.4615	3.3157	1.1458	0.959	0.9854	0.972	0.0146
Staphylococcus aureus	GR2	300	465468	1 (1550817574)	stampy	snvsniffer	stampy/snvsniffer	10984	9534	86.799	409	196	3.7236	1450	13.201	13.3128	2.929	10.3838	0.9589	0.868	0.9112	0.132
Staphylococcus aureus	GR2	300	465468	1 (1550817574)	stampy	varscan	stampy/varscan	10984	10791	98.2429	773	64	7.0375	193	1.7571	6.9178	5.5357	1.3821	0.9332	0.9824	0.9572	0.0176
Staphylococcus aureus	GR2	300	465468	2 (1550817398)	bwa-mem	16GT	bwa-mem/16GT	10984	10967	99.8452	792	102	7.2105	17	0.1548	5.7935	5.6717	0.1217	0.9326	0.9985	0.9644	0.0015
Staphylococcus aureus	GR2	300	465468	2 (1550817398)	bwa-mem	freebayes	bwa-mem/freebayes	10984	10972	99.8908	1098	0	9.9964	12	0.1092	7.949	7.8631	0.0859	0.909	0.9989	0.9518	0.0011
Staphylococcus aureus	GR2	300	465468	2 (1550817398)	bwa-mem	gatk	bwa-mem/gatk	10984	10953	99.7178	1461	875	13.3012	31	0.2822	10.6846	10.4626	0.222	0.8823	0.9972	0.9362	0.0028
Staphylococcus aureus	GR2	300	465468	2 (1550817398)	bwa-mem	lofreq	bwa-mem/lofreq	10984	10883	99.0805	633	0	5.7629	101	0.9195	5.2564	4.5331	0.7233	0.945	0.9908	0.9674	0.0092
Staphylococcus aureus	GR2	300	465468	2 (1550817398)	bwa-mem	mpileup	bwa-mem/mpileup	10984	10880	99.0532	642	0	5.8449	104	0.9468	5.3423	4.5975	0.7448	0.9443	0.9905	0.9668	0.0095
Staphylococcus aureus	GR2	300	465468	2 (1550817398)	bwa-mem	platypus	bwa-mem/platypus	10984	10861	98.8802	667	187	6.0725	123	1.1198	5.6574	4.7766	0.8808	0.9421	0.9888	0.9649	0.0112
Staphylococcus aureus	GR2	300	465468	2 (1550817398)	bwa-mem	snver	bwa-mem/snver	10984	10919	99.4082	744	0	6.7735	65	0.5918	5.7935	5.328	0.4655	0.9362	0.9941	0.9643	0.0059
Staphylococcus aureus	GR2	300	465468	2 (1550817398)	bwa-mem	strelka	bwa-mem/strelka	10984	10873	98.9894	557	10	5.071	111	1.0106	4.7837	3.9888	0.7949	0.9513	0.9899	0.9702	0.0101
Staphylococcus aureus	GR2	300	465468	2 (1550817398)	bwa-mem	snvsniffer	bwa-mem/snvsniffer	10984	9519	86.6624	229	118	2.0849	1465	13.3376	12.1312	1.6399	10.4913	0.9765	0.8666	0.9183	0.1334
Staphylococcus aureus	GR2	300	465468	2 (1550817398)	bwa-mem	varscan	bwa-mem/varscan	10984	10835	98.6435	703	19	6.4002	149	1.3565	6.1014	5.0344	1.067	0.9391	0.9864	0.9622	0.0136
Staphylococcus aureus	GR2	300	465468	2 (1550817398)	minimap2	16GT	minimap2/16GT	10984	10970	99.8725	689	100	6.2728	14	0.1275	5.0344	4.9341	0.1003	0.9409	0.9987	0.9689	0.0013
Staphylococcus aureus	GR2	300	465468	2 (1550817398)	minimap2	freebayes	minimap2/freebayes	10984	10971	99.8816	919	0	8.3667	13	0.1184	6.6743	6.5812	0.0931	0.9227	0.9988	0.9592	0.0012
Staphylococcus aureus	GR2	300	465468	2 (1550817398)	minimap2	gatk	minimap2/gatk	10984	10946	99.654	1375	773	12.5182	38	0.346	10.1189	9.8467	0.2721	0.8884	0.9965	0.9394	0.0035
Staphylococcus aureus	GR2	300	465468	2 (1550817398)	minimap2	lofreq	minimap2/lofreq	10984	10884	99.0896	502	0	4.5703	100	0.9104	4.3111	3.595	0.7161	0.9559	0.9909	0.9731	0.0091
Staphylococcus aureus	GR2	300	465468	2 (1550817398)	minimap2	mpileup	minimap2/mpileup	10984	10877	99.0259	529	0	4.8161	107	0.9741	4.5546	3.7883	0.7663	0.9536	0.9903	0.9716	0.0097
Staphylococcus aureus	GR2	300	465468	2 (1550817398)	minimap2	platypus	minimap2/platypus	10984	10884	99.0896	742	169	6.7553	100	0.9104	6.0298	5.3137	0.7161	0.9362	0.9909	0.9628	0.0091
Staphylococcus aureus	GR2	300	465468	2 (1550817398)	minimap2	snver	minimap2/snver	10984	10887	99.1169	617	0	5.6173	97	0.8831	5.1131	4.4185	0.6946	0.9464	0.9912	0.9683	0.0088
Staphylococcus aureus	GR2	300	465468	2 (1550817398)	minimap2	strelka	minimap2/strelka	10984	10868	98.9439	484	10	4.4064	116	1.0561	4.2968	3.4661	0.8307	0.9574	0.9894	0.9731	0.0106
Staphylococcus aureus	GR2	300	465468	2 (1550817398)	minimap2	snvsniffer	minimap2/snvsniffer	10984	9522	86.6897	242	117	2.2032	1462	13.3103	12.2028	1.733	10.4698	0.9752	0.8669	0.9179	0.1331
Staphylococcus aureus	GR2	300	465468	2 (1550817398)	minimap2	varscan	minimap2/varscan	10984	10822	98.5251	576	24	5.244	162	1.4749	5.285	4.1249	1.1601	0.9495	0.9853	0.9671	0.0147
Staphylococcus aureus	GR2	300	465468	2 (1550817398)	novoalign	16GT	novoalign/16GT	10984	10954	99.7269	620	66	5.6446	30	0.2731	4.6548	4.44	0.2148	0.9464	0.9973	0.9712	0.0027
Staphylococcus aureus	GR2	300	465468	2 (1550817398)	novoalign	freebayes	novoalign/freebayes	10984	10966	99.8361	901	0	8.2028	18	0.1639	6.5812	6.4523	0.1289	0.9241	0.9984	0.9598	0.0016
Staphylococcus aureus	GR2	300	465468	2 (1550817398)	novoalign	gatk	novoalign/gatk	10984	10951	99.6996	1482	884	13.4924	33	0.3004	10.8493	10.613	0.2363	0.8808	0.997	0.9353	0.003
Staphylococcus aureus	GR2	300	465468	2 (1550817398)	novoalign	lofreq	novoalign/lofreq	10984	10910	99.3263	512	0	4.6613	74	0.6737	4.1965	3.6666	0.5299	0.9552	0.9933	0.9739	0.0067
Staphylococcus aureus	GR2	300	465468	2 (1550817398)	novoalign	mpileup	novoalign/mpileup	10984	10907	99.299	491	0	4.4701	77	0.701	4.0676	3.5162	0.5514	0.9569	0.993	0.9746	0.007
Staphylococcus aureus	GR2	300	465468	2 (1550817398)	novoalign	platypus	novoalign/platypus	10984	10888	99.126	998	221	9.0859	96	0.874	7.8344	7.1469	0.6875	0.916	0.9913	0.9522	0.0087
Staphylococcus aureus	GR2	300	465468	2 (1550817398)	novoalign	snver	novoalign/snver	10984	10909	99.3172	570	0	5.1894	75	0.6828	4.619	4.0819	0.5371	0.9503	0.9932	0.9713	0.0068
Staphylococcus aureus	GR2	300	465468	2 (1550817398)	novoalign	strelka	novoalign/strelka	10984	10908	99.3081	566	26	5.1529	76	0.6919	4.5975	4.0533	0.5443	0.9507	0.9931	0.9714	0.0069
Staphylococcus aureus	GR2	300	465468	2 (1550817398)	novoalign	snvsniffer	novoalign/snvsniffer	10984	9423	85.7884	162	48	1.4749	1561	14.2116	12.3389	1.1601	11.1787	0.9831	0.8579	0.9162	0.1421
Staphylococcus aureus	GR2	300	465468	2 (1550817398)	novoalign	varscan	novoalign/varscan	10984	10861	98.8802	525	21	4.7797	123	1.1198	4.6405	3.7597	0.8808	0.9539	0.9888	0.971	0.0112
Staphylococcus aureus	GR2	300	465468	2 (1550817398)	snippy	snippy	snippy	10984	10949	99.6814	404	0	3.6781	35	0.3186	3.1438	2.8932	0.2506	0.9644	0.9968	0.9803	0.0032
Staphylococcus aureus	GR2	300	465468	2 (1550817398)	stampy	16GT	stampy/16GT	10984	10893	99.1715	1433	369	13.0462	91	0.8285	10.9138	10.2621	0.6517	0.8837	0.9917	0.9346	0.0083
Staphylococcus aureus	GR2	300	465468	2 (1550817398)	stampy	freebayes	stampy/freebayes	10984	10958	99.7633	7112	0	64.7487	26	0.2367	51.1171	50.9309	0.1862	0.6064	0.9976	0.7543	0.0024
Staphylococcus aureus	GR2	300	465468	2 (1550817398)	stampy	gatk	stampy/gatk	10984	10948	99.6723	1895	1173	17.2524	36	0.3277	13.8284	13.5706	0.2578	0.8524	0.9967	0.9189	0.0033
Staphylococcus aureus	GR2	300	465468	2 (1550817398)	stampy	lofreq	stampy/lofreq	10984	10838	98.6708	712	0	6.4822	146	1.3292	6.1444	5.0988	1.0455	0.9384	0.9867	0.9619	0.0133
Staphylococcus aureus	GR2	300	465468	2 (1550817398)	stampy	mpileup	stampy/mpileup	10984	10838	98.6708	727	0	6.6187	146	1.3292	6.2518	5.2062	1.0455	0.9371	0.9867	0.9613	0.0133
Staphylococcus aureus	GR2	300	465468	2 (1550817398)	stampy	platypus	stampy/platypus	10984	10826	98.5615	764	193	6.9556	158	1.4385	6.6027	5.4712	1.1315	0.9341	0.9856	0.9592	0.0144
Staphylococcus aureus	GR2	300	465468	2 (1550817398)	stampy	snver	stampy/snver	10984	10829	98.5889	883	0	8.039	155	1.4111	7.4334	6.3234	1.11	0.9246	0.9859	0.9543	0.0141
Staphylococcus aureus	GR2	300	465468	2 (1550817398)	stampy	strelka	stampy/strelka	10984	10815	98.4614	430	22	3.9148	169	1.5386	4.2896	3.0793	1.2103	0.9618	0.9846	0.9731	0.0154
Staphylococcus aureus	GR2	300	465468	2 (1550817398)	stampy	snvsniffer	stampy/snvsniffer	10984	9540	86.8536	395	179	3.5961	1444	13.1464	13.1696	2.8287	10.3409	0.9602	0.8685	0.9121	0.1315
Staphylococcus aureus	GR2	300	465468	2 (1550817398)	stampy	varscan	stampy/varscan	10984	10795	98.2793	842	74	7.6657	189	1.7207	7.3833	6.0298	1.3535	0.9276	0.9828	0.9544	0.0172
Staphylococcus aureus	GR2	300	465468	3 (1550818489)	bwa-mem	16GT	bwa-mem/16GT	10984	10964	99.8179	819	115	7.4563	20	0.1821	6.0083	5.8651	0.1432	0.9305	0.9982	0.9632	0.0018
Staphylococcus aureus	GR2	300	465468	3 (1550818489)	bwa-mem	freebayes	bwa-mem/freebayes	10984	10973	99.8999	1094	0	9.9599	11	0.1001	7.9132	7.8344	0.0788	0.9093	0.999	0.952	0.001
Staphylococcus aureus	GR2	300	465468	3 (1550818489)	bwa-mem	gatk	bwa-mem/gatk	10984	10956	99.7451	1496	848	13.6198	28	0.2549	10.9138	10.7133	0.2005	0.8799	0.9975	0.935	0.0025
Staphylococcus aureus	GR2	300	465468	3 (1550818489)	bwa-mem	lofreq	bwa-mem/lofreq	10984	10891	99.1533	655	0	5.9632	93	0.8467	5.3566	4.6906	0.666	0.9433	0.9915	0.9668	0.0085
Staphylococcus aureus	GR2	300	465468	3 (1550818489)	bwa-mem	mpileup	bwa-mem/mpileup	10984	10881	99.0623	647	0	5.8904	103	0.9377	5.3709	4.6333	0.7376	0.9439	0.9906	0.9667	0.0094
Staphylococcus aureus	GR2	300	465468	3 (1550818489)	bwa-mem	platypus	bwa-mem/platypus	10984	10865	98.9166	693	192	6.3092	119	1.0834	5.8149	4.9628	0.8522	0.94	0.9892	0.964	0.0108
Staphylococcus aureus	GR2	300	465468	3 (1550818489)	bwa-mem	snver	bwa-mem/snver	10984	10925	99.4629	786	0	7.1559	59	0.5371	6.0513	5.6288	0.4225	0.9329	0.9946	0.9628	0.0054
Staphylococcus aureus	GR2	300	465468	3 (1550818489)	bwa-mem	strelka	bwa-mem/strelka	10984	10876	99.0168	638	6	5.8084	108	0.9832	5.3423	4.5689	0.7734	0.9446	0.9902	0.9669	0.0098
Staphylococcus aureus	GR2	300	465468	3 (1550818489)	bwa-mem	snvsniffer	bwa-mem/snvsniffer	10984	9504	86.5259	232	123	2.1122	1480	13.4741	12.2601	1.6614	10.5987	0.9762	0.8653	0.9174	0.1347
Staphylococcus aureus	GR2	300	465468	3 (1550818489)	bwa-mem	varscan	bwa-mem/varscan	10984	10837	98.6617	688	21	6.2637	147	1.3383	5.9797	4.9269	1.0527	0.9403	0.9866	0.9629	0.0134
Staphylococcus aureus	GR2	300	465468	3 (1550818489)	minimap2	16GT	minimap2/16GT	10984	10968	99.8543	707	119	6.4366	16	0.1457	5.1776	5.063	0.1146	0.9394	0.9985	0.968	0.0015
Staphylococcus aureus	GR2	300	465468	3 (1550818489)	minimap2	freebayes	minimap2/freebayes	10984	10971	99.8816	982	0	8.9403	13	0.1184	7.1255	7.0324	0.0931	0.9178	0.9988	0.9566	0.0012
Staphylococcus aureus	GR2	300	465468	3 (1550818489)	minimap2	gatk	minimap2/gatk	10984	10944	99.6358	1385	758	12.6092	40	0.3642	10.2048	9.9184	0.2865	0.8877	0.9964	0.9389	0.0036
Staphylococcus aureus	GR2	300	465468	3 (1550818489)	minimap2	lofreq	minimap2/lofreq	10984	10897	99.2079	531	0	4.8343	87	0.7921	4.4257	3.8026	0.623	0.9535	0.9921	0.9724	0.0079
Staphylococcus aureus	GR2	300	465468	3 (1550818489)	minimap2	mpileup	minimap2/mpileup	10984	10885	99.0987	537	0	4.8889	99	0.9013	4.5546	3.8456	0.709	0.953	0.991	0.9716	0.009
Staphylococcus aureus	GR2	300	465468	3 (1550818489)	minimap2	platypus	minimap2/platypus	10984	10888	99.126	732	180	6.6642	96	0.874	5.9295	5.242	0.6875	0.937	0.9913	0.9634	0.0087
Staphylococcus aureus	GR2	300	465468	3 (1550818489)	minimap2	snver	minimap2/snver	10984	10898	99.217	576	0	5.244	86	0.783	4.7408	4.1249	0.6159	0.9498	0.9922	0.9705	0.0078
Staphylococcus aureus	GR2	300	465468	3 (1550818489)	minimap2	strelka	minimap2/strelka	10984	10878	99.035	498	10	4.5339	106	0.965	4.3254	3.5663	0.7591	0.9562	0.9903	0.973	0.0097
Staphylococcus aureus	GR2	300	465468	3 (1550818489)	minimap2	snvsniffer	minimap2/snvsniffer	10984	9512	86.5987	243	120	2.2123	1472	13.4013	12.2816	1.7402	10.5414	0.9751	0.866	0.9173	0.134
Staphylococcus aureus	GR2	300	465468	3 (1550818489)	minimap2	varscan	minimap2/varscan	10984	10831	98.6071	571	21	5.1985	153	1.3929	5.1848	4.0891	1.0957	0.9499	0.9861	0.9677	0.0139
Staphylococcus aureus	GR2	300	465468	3 (1550818489)	novoalign	16GT	novoalign/16GT	10984	10956	99.7451	635	68	5.7811	28	0.2549	4.7479	4.5474	0.2005	0.9452	0.9975	0.9706	0.0025
Staphylococcus aureus	GR2	300	465468	3 (1550818489)	novoalign	freebayes	novoalign/freebayes	10984	10965	99.827	929	0	8.4578	19	0.173	6.7889	6.6528	0.1361	0.9219	0.9983	0.9586	0.0017
Staphylococcus aureus	GR2	300	465468	3 (1550818489)	novoalign	gatk	novoalign/gatk	10984	10949	99.6814	1518	885	13.8201	35	0.3186	11.1214	10.8708	0.2506	0.8782	0.9968	0.9337	0.0032
Staphylococcus aureus	GR2	300	465468	3 (1550818489)	novoalign	lofreq	novoalign/lofreq	10984	10907	99.299	541	0	4.9253	77	0.701	4.4257	3.8742	0.5514	0.9527	0.993	0.9724	0.007
Staphylococcus aureus	GR2	300	465468	3 (1550818489)	novoalign	mpileup	novoalign/mpileup	10984	10904	99.2717	516	0	4.6977	80	0.7283	4.2681	3.6952	0.5729	0.9548	0.9927	0.9734	0.0073
Staphylococcus aureus	GR2	300	465468	3 (1550818489)	novoalign	platypus	novoalign/platypus	10984	10890	99.1442	991	208	9.0222	94	0.8558	7.77	7.0968	0.6732	0.9166	0.9914	0.9525	0.0086
Staphylococcus aureus	GR2	300	465468	3 (1550818489)	novoalign	snver	novoalign/snver	10984	10906	99.2899	581	0	5.2895	78	0.7101	4.7193	4.1607	0.5586	0.9494	0.9929	0.9707	0.0071
Staphylococcus aureus	GR2	300	465468	3 (1550818489)	novoalign	strelka	novoalign/strelka	10984	10895	99.1897	624	27	5.681	89	0.8103	5.106	4.4686	0.6374	0.9458	0.9919	0.9683	0.0081
Staphylococcus aureus	GR2	300	465468	3 (1550818489)	novoalign	snvsniffer	novoalign/snvsniffer	10984	9419	85.752	174	60	1.5841	1565	14.248	12.4534	1.2461	11.2074	0.9819	0.8575	0.9155	0.1425
Staphylococcus aureus	GR2	300	465468	3 (1550818489)	novoalign	varscan	novoalign/varscan	10984	10856	98.8347	563	19	5.1256	128	1.1653	4.9484	4.0318	0.9166	0.9507	0.9883	0.9691	0.0117
Staphylococcus aureus	GR2	300	465468	3 (1550818489)	snippy	snippy	snippy	10984	10952	99.7087	446	0	4.0605	32	0.2913	3.4231	3.1939	0.2292	0.9609	0.9971	0.9787	0.0029
Staphylococcus aureus	GR2	300	465468	3 (1550818489)	stampy	16GT	stampy/16GT	10984	10886	99.1078	1414	328	12.8733	98	0.8922	10.8278	10.126	0.7018	0.885	0.9911	0.935	0.0089
Staphylococcus aureus	GR2	300	465468	3 (1550818489)	stampy	freebayes	stampy/freebayes	10984	10951	99.6996	7165	0	65.2312	33	0.3004	51.5468	51.3105	0.2363	0.6045	0.997	0.7527	0.003
Staphylococcus aureus	GR2	300	465468	3 (1550818489)	stampy	gatk	stampy/gatk	10984	10946	99.654	1910	1138	17.3889	38	0.346	13.9501	13.678	0.2721	0.8514	0.9965	0.9183	0.0035
Staphylococcus aureus	GR2	300	465468	3 (1550818489)	stampy	lofreq	stampy/lofreq	10984	10845	98.7345	715	0	6.5095	139	1.2655	6.1157	5.1203	0.9954	0.9381	0.9873	0.9621	0.0127
Staphylococcus aureus	GR2	300	465468	3 (1550818489)	stampy	mpileup	stampy/mpileup	10984	10845	98.7345	727	0	6.6187	139	1.2655	6.2017	5.2062	0.9954	0.9372	0.9873	0.9616	0.0127
Staphylococcus aureus	GR2	300	465468	3 (1550818489)	stampy	platypus	stampy/platypus	10984	10835	98.6435	789	232	7.1832	149	1.3565	6.7173	5.6502	1.067	0.9321	0.9864	0.9585	0.0136
Staphylococcus aureus	GR2	300	465468	3 (1550818489)	stampy	snver	stampy/snver	10984	10834	98.6344	838	0	7.6293	150	1.3656	7.0753	6.0011	1.0742	0.9282	0.9863	0.9564	0.0137
Staphylococcus aureus	GR2	300	465468	3 (1550818489)	stampy	strelka	stampy/strelka	10984	10827	98.5706	448	44	4.0787	157	1.4294	4.3326	3.2082	1.1243	0.9603	0.9857	0.9728	0.0143
Staphylococcus aureus	GR2	300	465468	3 (1550818489)	stampy	snvsniffer	stampy/snvsniffer	10984	9540	86.8536	385	195	3.5051	1444	13.1464	13.098	2.7571	10.3409	0.9612	0.8685	0.9125	0.1315
Staphylococcus aureus	GR2	300	465468	3 (1550818489)	stampy	varscan	stampy/varscan	10984	10789	98.2247	828	69	7.5382	195	1.7753	7.326	5.9295	1.3964	0.9287	0.9822	0.9547	0.0178
Staphylococcus aureus	HPV107	150	959239	1 (1550817947)	bwa-mem	16GT	bwa-mem/16GT	11010	10980	99.7275	501	47	4.5504	30	0.2725	3.6904	3.4819	0.2085	0.9564	0.9973	0.9764	0.0027
Staphylococcus aureus	HPV107	150	959239	1 (1550817947)	bwa-mem	freebayes	bwa-mem/freebayes	11010	10986	99.782	802	0	7.2843	24	0.218	5.7407	5.5739	0.1668	0.932	0.9978	0.9638	0.0022
Staphylococcus aureus	HPV107	150	959239	1 (1550817947)	bwa-mem	gatk	bwa-mem/gatk	11010	10961	99.555	1608	1123	14.6049	49	0.445	11.5161	11.1755	0.3405	0.8721	0.9955	0.9297	0.0045
Staphylococcus aureus	HPV107	150	959239	1 (1550817947)	bwa-mem	lofreq	bwa-mem/lofreq	11010	10966	99.6004	490	0	4.4505	44	0.3996	3.7113	3.4055	0.3058	0.9572	0.996	0.9762	0.004
Staphylococcus aureus	HPV107	150	959239	1 (1550817947)	bwa-mem	mpileup	bwa-mem/mpileup	11010	10962	99.564	486	0	4.4142	48	0.436	3.7113	3.3777	0.3336	0.9575	0.9956	0.9762	0.0044
Staphylococcus aureus	HPV107	150	959239	1 (1550817947)	bwa-mem	platypus	bwa-mem/platypus	11010	10935	99.3188	691	227	6.2761	75	0.6812	5.3237	4.8024	0.5212	0.9406	0.9932	0.9662	0.0068
Staphylococcus aureus	HPV107	150	959239	1 (1550817947)	bwa-mem	snver	bwa-mem/snver	11010	10982	99.7457	545	0	4.95	28	0.2543	3.9823	3.7877	0.1946	0.9527	0.9975	0.9746	0.0025
Staphylococcus aureus	HPV107	150	959239	1 (1550817947)	bwa-mem	strelka	bwa-mem/strelka	11010	10969	99.6276	491	6	4.4596	41	0.3724	3.6974	3.4124	0.2849	0.9572	0.9963	0.9764	0.0037
Staphylococcus aureus	HPV107	150	959239	1 (1550817947)	bwa-mem	snvsniffer	bwa-mem/snvsniffer	11010	9978	90.6267	558	339	5.0681	1032	9.3733	11.0504	3.8781	7.1724	0.947	0.9063	0.9262	0.0937
Staphylococcus aureus	HPV107	150	959239	1 (1550817947)	bwa-mem	varscan	bwa-mem/varscan	11010	10926	99.2371	533	11	4.8411	84	0.7629	4.2881	3.7043	0.5838	0.9535	0.9924	0.9726	0.0076
Staphylococcus aureus	HPV107	150	959239	1 (1550817947)	minimap2	16GT	minimap2/16GT	11010	10976	99.6912	506	53	4.5958	34	0.3088	3.753	3.5167	0.2363	0.9559	0.9969	0.976	0.0031
Staphylococcus aureus	HPV107	150	959239	1 (1550817947)	minimap2	freebayes	minimap2/freebayes	11010	10989	99.8093	676	0	6.1399	21	0.1907	4.8441	4.6982	0.1459	0.942	0.9981	0.9692	0.0019
Staphylococcus aureus	HPV107	150	959239	1 (1550817947)	minimap2	gatk	minimap2/gatk	11010	10958	99.5277	1385	943	12.5795	52	0.4723	9.9871	9.6257	0.3614	0.8878	0.9953	0.9385	0.0047
Staphylococcus aureus	HPV107	150	959239	1 (1550817947)	minimap2	lofreq	minimap2/lofreq	11010	10955	99.5005	473	0	4.2961	55	0.4995	3.6696	3.2873	0.3822	0.9586	0.995	0.9765	0.005
Staphylococcus aureus	HPV107	150	959239	1 (1550817947)	minimap2	mpileup	minimap2/mpileup	11010	10951	99.4641	473	0	4.2961	59	0.5359	3.6974	3.2873	0.41	0.9586	0.9946	0.9763	0.0054
Staphylococcus aureus	HPV107	150	959239	1 (1550817947)	minimap2	platypus	minimap2/platypus	11010	10915	99.1371	583	152	5.2952	95	0.8629	4.7121	4.0518	0.6602	0.9493	0.9914	0.9699	0.0086
Staphylococcus aureus	HPV107	150	959239	1 (1550817947)	minimap2	snver	minimap2/snver	11010	10956	99.5095	517	0	4.6957	54	0.4905	3.9684	3.5931	0.3753	0.9549	0.9951	0.9746	0.0049
Staphylococcus aureus	HPV107	150	959239	1 (1550817947)	minimap2	strelka	minimap2/strelka	11010	10955	99.5005	430	9	3.9055	55	0.4995	3.3707	2.9885	0.3822	0.9622	0.995	0.9783	0.005
Staphylococcus aureus	HPV107	150	959239	1 (1550817947)	minimap2	snvsniffer	minimap2/snvsniffer	11010	9979	90.6358	565	350	5.1317	1031	9.3642	11.0921	3.9267	7.1654	0.9464	0.9064	0.926	0.0936
Staphylococcus aureus	HPV107	150	959239	1 (1550817947)	minimap2	varscan	minimap2/varscan	11010	10921	99.1916	540	16	4.9046	89	0.8084	4.3715	3.753	0.6185	0.9529	0.9919	0.972	0.0081
Staphylococcus aureus	HPV107	150	959239	1 (1550817947)	novoalign	16GT	novoalign/16GT	11010	10967	99.6094	426	49	3.8692	43	0.3906	3.2595	2.9607	0.2988	0.9626	0.9961	0.9791	0.0039
Staphylococcus aureus	HPV107	150	959239	1 (1550817947)	novoalign	freebayes	novoalign/freebayes	11010	10976	99.6912	609	0	5.5313	34	0.3088	4.4688	4.2325	0.2363	0.9474	0.9969	0.9715	0.0031
Staphylococcus aureus	HPV107	150	959239	1 (1550817947)	novoalign	gatk	novoalign/gatk	11010	10956	99.5095	1659	1182	15.0681	54	0.4905	11.9053	11.53	0.3753	0.8685	0.9951	0.9275	0.0049
Staphylococcus aureus	HPV107	150	959239	1 (1550817947)	novoalign	lofreq	novoalign/lofreq	11010	10959	99.5368	394	0	3.5786	51	0.4632	3.0927	2.7383	0.3544	0.9653	0.9954	0.9801	0.0046
Staphylococcus aureus	HPV107	150	959239	1 (1550817947)	novoalign	mpileup	novoalign/mpileup	11010	10949	99.446	388	0	3.5241	61	0.554	3.1205	2.6966	0.4239	0.9658	0.9945	0.9799	0.0055
Staphylococcus aureus	HPV107	150	959239	1 (1550817947)	novoalign	platypus	novoalign/platypus	11010	10938	99.346	772	232	7.0118	72	0.654	5.8658	5.3654	0.5004	0.9341	0.9935	0.9629	0.0065
Staphylococcus aureus	HPV107	150	959239	1 (1550817947)	novoalign	snver	novoalign/snver	11010	10957	99.5186	429	0	3.8965	53	0.4814	3.3499	2.9815	0.3683	0.9623	0.9952	0.9785	0.0048
Staphylococcus aureus	HPV107	150	959239	1 (1550817947)	novoalign	strelka	novoalign/strelka	11010	10963	99.5731	486	27	4.4142	47	0.4269	3.7043	3.3777	0.3266	0.9576	0.9957	0.9763	0.0043
Staphylococcus aureus	HPV107	150	959239	1 (1550817947)	novoalign	snvsniffer	novoalign/snvsniffer	11010	9846	89.4278	431	260	3.9146	1164	10.5722	11.0852	2.9954	8.0897	0.9581	0.8943	0.9251	0.1057
Staphylococcus aureus	HPV107	150	959239	1 (1550817947)	novoalign	varscan	novoalign/varscan	11010	10920	99.1826	423	6	3.842	90	0.8174	3.5653	2.9398	0.6255	0.9627	0.9918	0.977	0.0082
Staphylococcus aureus	HPV107	150	959239	1 (1550817947)	snippy	snippy	snippy	11010	10978	99.7094	288	0	2.6158	32	0.2906	2.224	2.0016	0.2224	0.9744	0.9971	0.9856	0.0029
Staphylococcus aureus	HPV107	150	959239	1 (1550817947)	stampy	16GT	stampy/16GT	11010	10900	99.0009	1091	195	9.9092	110	0.9991	8.3469	7.5824	0.7645	0.909	0.99	0.9478	0.01
Staphylococcus aureus	HPV107	150	959239	1 (1550817947)	stampy	freebayes	stampy/freebayes	11010	10978	99.7094	4145	0	37.6476	32	0.2906	29.03	28.8076	0.2224	0.7259	0.9971	0.8402	0.0029
Staphylococcus aureus	HPV107	150	959239	1 (1550817947)	stampy	gatk	stampy/gatk	11010	10961	99.555	1997	1317	18.1381	49	0.445	14.2196	13.8791	0.3405	0.8459	0.9955	0.9146	0.0045
Staphylococcus aureus	HPV107	150	959239	1 (1550817947)	stampy	lofreq	stampy/lofreq	11010	10903	99.0282	662	0	6.0127	107	0.9718	5.3445	4.6009	0.7436	0.9428	0.9903	0.966	0.0097
Staphylococcus aureus	HPV107	150	959239	1 (1550817947)	stampy	mpileup	stampy/mpileup	11010	10892	98.9282	663	0	6.0218	118	1.0718	5.4279	4.6078	0.8201	0.9426	0.9893	0.9654	0.0107
Staphylococcus aureus	HPV107	150	959239	1 (1550817947)	stampy	platypus	stampy/platypus	11010	10872	98.7466	839	283	7.6203	138	1.2534	6.7901	5.831	0.9591	0.9284	0.9875	0.957	0.0125
Staphylococcus aureus	HPV107	150	959239	1 (1550817947)	stampy	snver	stampy/snver	11010	10890	98.9101	777	0	7.0572	120	1.0899	6.2341	5.4001	0.834	0.9334	0.9891	0.9604	0.0109
Staphylococcus aureus	HPV107	150	959239	1 (1550817947)	stampy	strelka	stampy/strelka	11010	10900	99.0009	474	30	4.3052	110	0.9991	4.0588	3.2943	0.7645	0.9583	0.99	0.9739	0.01
Staphylococcus aureus	HPV107	150	959239	1 (1550817947)	stampy	snvsniffer	stampy/snvsniffer	11010	9955	90.4178	640	407	5.8129	1055	9.5822	11.7802	4.448	7.3322	0.9396	0.9042	0.9216	0.0958
Staphylococcus aureus	HPV107	150	959239	1 (1550817947)	stampy	varscan	stampy/varscan	11010	10862	98.6558	732	48	6.6485	148	1.3442	6.116	5.0874	1.0286	0.9369	0.9866	0.9611	0.0134
Staphylococcus aureus	HPV107	150	959239	2 (1550818316)	bwa-mem	16GT	bwa-mem/16GT	11010	10974	99.673	533	79	4.8411	36	0.327	3.9545	3.7043	0.2502	0.9537	0.9967	0.9747	0.0033
Staphylococcus aureus	HPV107	150	959239	2 (1550818316)	bwa-mem	freebayes	bwa-mem/freebayes	11010	10990	99.8183	816	0	7.4114	20	0.1817	5.8102	5.6712	0.139	0.9309	0.9982	0.9634	0.0018
Staphylococcus aureus	HPV107	150	959239	2 (1550818316)	bwa-mem	gatk	bwa-mem/gatk	11010	10958	99.5277	1720	1184	15.6222	52	0.4723	12.3153	11.9539	0.3614	0.8643	0.9953	0.9252	0.0047
Staphylococcus aureus	HPV107	150	959239	2 (1550818316)	bwa-mem	lofreq	bwa-mem/lofreq	11010	10977	99.7003	498	0	4.5232	33	0.2997	3.6904	3.4611	0.2293	0.9566	0.997	0.9764	0.003
Staphylococcus aureus	HPV107	150	959239	2 (1550818316)	bwa-mem	mpileup	bwa-mem/mpileup	11010	10971	99.6458	505	0	4.5867	39	0.3542	3.7808	3.5097	0.271	0.956	0.9965	0.9758	0.0035
Staphylococcus aureus	HPV107	150	959239	2 (1550818316)	bwa-mem	platypus	bwa-mem/platypus	11010	10937	99.337	646	240	5.8674	73	0.663	4.997	4.4897	0.5073	0.9442	0.9934	0.9682	0.0066
Staphylococcus aureus	HPV107	150	959239	2 (1550818316)	bwa-mem	snver	bwa-mem/snver	11010	10983	99.7548	544	0	4.941	27	0.2452	3.9684	3.7808	0.1876	0.9528	0.9975	0.9746	0.0025
Staphylococcus aureus	HPV107	150	959239	2 (1550818316)	bwa-mem	strelka	bwa-mem/strelka	11010	10970	99.6367	509	9	4.6231	40	0.3633	3.8155	3.5375	0.278	0.9557	0.9964	0.9756	0.0036
Staphylococcus aureus	HPV107	150	959239	2 (1550818316)	bwa-mem	snvsniffer	bwa-mem/snvsniffer	11010	9990	90.7357	554	337	5.0318	1020	9.2643	10.9392	3.8503	7.089	0.9475	0.9074	0.927	0.0926
Staphylococcus aureus	HPV107	150	959239	2 (1550818316)	bwa-mem	varscan	bwa-mem/varscan	11010	10931	99.2825	548	11	4.9773	79	0.7175	4.3576	3.8086	0.549	0.9523	0.9928	0.9721	0.0072
Staphylococcus aureus	HPV107	150	959239	2 (1550818316)	minimap2	16GT	minimap2/16GT	11010	10983	99.7548	527	63	4.7866	27	0.2452	3.8503	3.6626	0.1876	0.9542	0.9975	0.9754	0.0025
Staphylococcus aureus	HPV107	150	959239	2 (1550818316)	minimap2	freebayes	minimap2/freebayes	11010	10991	99.8274	701	0	6.3669	19	0.1726	5.004	4.8719	0.132	0.94	0.9983	0.9683	0.0017
Staphylococcus aureus	HPV107	150	959239	2 (1550818316)	minimap2	gatk	minimap2/gatk	11010	10954	99.4914	1356	902	12.3161	56	0.5086	9.8133	9.4241	0.3892	0.8898	0.9949	0.9394	0.0051
Staphylococcus aureus	HPV107	150	959239	2 (1550818316)	minimap2	lofreq	minimap2/lofreq	11010	10959	99.5368	460	0	4.178	51	0.4632	3.5514	3.197	0.3544	0.9597	0.9954	0.9772	0.0046
Staphylococcus aureus	HPV107	150	959239	2 (1550818316)	minimap2	mpileup	minimap2/mpileup	11010	10956	99.5095	465	0	4.2234	54	0.4905	3.607	3.2317	0.3753	0.9593	0.9951	0.9769	0.0049
Staphylococcus aureus	HPV107	150	959239	2 (1550818316)	minimap2	platypus	minimap2/platypus	11010	10903	99.0282	583	177	5.2952	107	0.9718	4.7955	4.0518	0.7436	0.9492	0.9903	0.9693	0.0097
Staphylococcus aureus	HPV107	150	959239	2 (1550818316)	minimap2	snver	minimap2/snver	11010	10952	99.4732	517	0	4.6957	58	0.5268	3.9962	3.5931	0.4031	0.9549	0.9947	0.9744	0.0053
Staphylococcus aureus	HPV107	150	959239	2 (1550818316)	minimap2	strelka	minimap2/strelka	11010	10952	99.4732	439	11	3.9873	58	0.5268	3.4541	3.051	0.4031	0.9615	0.9947	0.9778	0.0053
Staphylococcus aureus	HPV107	150	959239	2 (1550818316)	minimap2	snvsniffer	minimap2/snvsniffer	11010	9989	90.7266	554	341	5.0318	1021	9.2734	10.9462	3.8503	7.0959	0.9475	0.9073	0.927	0.0927
Staphylococcus aureus	HPV107	150	959239	2 (1550818316)	minimap2	varscan	minimap2/varscan	11010	10924	99.2189	515	11	4.6776	86	0.7811	4.1769	3.5792	0.5977	0.955	0.9922	0.9732	0.0078
Staphylococcus aureus	HPV107	150	959239	2 (1550818316)	novoalign	16GT	novoalign/16GT	11010	10963	99.5731	446	62	4.0509	47	0.4269	3.4263	3.0997	0.3266	0.9609	0.9957	0.978	0.0043
Staphylococcus aureus	HPV107	150	959239	2 (1550818316)	novoalign	freebayes	novoalign/freebayes	11010	10976	99.6912	660	0	5.9946	34	0.3088	4.8233	4.587	0.2363	0.9433	0.9969	0.9694	0.0031
Staphylococcus aureus	HPV107	150	959239	2 (1550818316)	novoalign	gatk	novoalign/gatk	11010	10959	99.5368	1645	1164	14.941	51	0.4632	11.7871	11.4327	0.3544	0.8695	0.9954	0.9282	0.0046
Staphylococcus aureus	HPV107	150	959239	2 (1550818316)	novoalign	lofreq	novoalign/lofreq	11010	10957	99.5186	408	0	3.7057	53	0.4814	3.2039	2.8356	0.3683	0.9641	0.9952	0.9794	0.0048
Staphylococcus aureus	HPV107	150	959239	2 (1550818316)	novoalign	mpileup	novoalign/mpileup	11010	10949	99.446	394	0	3.5786	61	0.554	3.1622	2.7383	0.4239	0.9653	0.9945	0.9797	0.0055
Staphylococcus aureus	HPV107	150	959239	2 (1550818316)	novoalign	platypus	novoalign/platypus	11010	10939	99.3551	796	249	7.2298	71	0.6449	6.0256	5.5322	0.4934	0.9322	0.9936	0.9619	0.0064
Staphylococcus aureus	HPV107	150	959239	2 (1550818316)	novoalign	snver	novoalign/snver	11010	10957	99.5186	437	0	3.9691	53	0.4814	3.4055	3.0371	0.3683	0.9616	0.9952	0.9781	0.0048
Staphylococcus aureus	HPV107	150	959239	2 (1550818316)	novoalign	strelka	novoalign/strelka	11010	10959	99.5368	476	24	4.3233	51	0.4632	3.6626	3.3082	0.3544	0.9584	0.9954	0.9765	0.0046
Staphylococcus aureus	HPV107	150	959239	2 (1550818316)	novoalign	snvsniffer	novoalign/snvsniffer	11010	9857	89.5277	431	267	3.9146	1153	10.4723	11.0087	2.9954	8.0133	0.9581	0.8953	0.9256	0.1047
Staphylococcus aureus	HPV107	150	959239	2 (1550818316)	novoalign	varscan	novoalign/varscan	11010	10922	99.2007	417	5	3.7875	88	0.7993	3.5097	2.8981	0.6116	0.9632	0.992	0.9774	0.008
Staphylococcus aureus	HPV107	150	959239	2 (1550818316)	snippy	snippy	snippy	11010	10977	99.7003	306	0	2.7793	33	0.2997	2.356	2.1267	0.2293	0.9729	0.997	0.9848	0.003
Staphylococcus aureus	HPV107	150	959239	2 (1550818316)	stampy	16GT	stampy/16GT	11010	10904	99.0372	1090	174	9.9001	106	0.9628	8.3121	7.5754	0.7367	0.9091	0.9904	0.948	0.0096
Staphylococcus aureus	HPV107	150	959239	2 (1550818316)	stampy	freebayes	stampy/freebayes	11010	10981	99.7366	4137	0	37.5749	29	0.2634	28.9535	28.752	0.2015	0.7264	0.9974	0.8406	0.0026
Staphylococcus aureus	HPV107	150	959239	2 (1550818316)	stampy	gatk	stampy/gatk	11010	10961	99.555	1926	1212	17.4932	49	0.445	13.7262	13.3856	0.3405	0.8505	0.9955	0.9173	0.0045
Staphylococcus aureus	HPV107	150	959239	2 (1550818316)	stampy	lofreq	stampy/lofreq	11010	10905	99.0463	630	0	5.7221	105	0.9537	5.1082	4.3785	0.7297	0.9454	0.9905	0.9674	0.0095
Staphylococcus aureus	HPV107	150	959239	2 (1550818316)	stampy	mpileup	stampy/mpileup	11010	10893	98.9373	642	0	5.8311	117	1.0627	5.275	4.4619	0.8131	0.9443	0.9894	0.9663	0.0106
Staphylococcus aureus	HPV107	150	959239	2 (1550818316)	stampy	platypus	stampy/platypus	11010	10877	98.792	851	269	7.7293	133	1.208	6.8388	5.9144	0.9243	0.9274	0.9879	0.9567	0.0121
Staphylococcus aureus	HPV107	150	959239	2 (1550818316)	stampy	snver	stampy/snver	11010	10891	98.9192	756	0	6.8665	119	1.0808	6.0812	5.2542	0.827	0.9351	0.9892	0.9614	0.0108
Staphylococcus aureus	HPV107	150	959239	2 (1550818316)	stampy	strelka	stampy/strelka	11010	10900	99.0009	517	36	4.6957	110	0.9991	4.3576	3.5931	0.7645	0.9547	0.99	0.972	0.01
Staphylococcus aureus	HPV107	150	959239	2 (1550818316)	stampy	snvsniffer	stampy/snvsniffer	11010	9976	90.6085	663	425	6.0218	1034	9.3915	11.7941	4.6078	7.1863	0.9377	0.9061	0.9216	0.0939
Staphylococcus aureus	HPV107	150	959239	2 (1550818316)	stampy	varscan	stampy/varscan	11010	10879	98.8102	714	49	6.485	131	1.1898	5.8727	4.9623	0.9104	0.9384	0.9881	0.9626	0.0119
Staphylococcus aureus	HPV107	150	959239	3 (1550819757)	bwa-mem	16GT	bwa-mem/16GT	11010	10974	99.673	515	70	4.6776	36	0.327	3.8294	3.5792	0.2502	0.9552	0.9967	0.9755	0.0033
Staphylococcus aureus	HPV107	150	959239	3 (1550819757)	bwa-mem	freebayes	bwa-mem/freebayes	11010	10990	99.8183	787	0	7.148	20	0.1817	5.6086	5.4696	0.139	0.9332	0.9982	0.9646	0.0018
Staphylococcus aureus	HPV107	150	959239	3 (1550819757)	bwa-mem	gatk	bwa-mem/gatk	11010	10952	99.4732	1669	1155	15.1589	58	0.5268	12.0026	11.5995	0.4031	0.8678	0.9947	0.9269	0.0053
Staphylococcus aureus	HPV107	150	959239	3 (1550819757)	bwa-mem	lofreq	bwa-mem/lofreq	11010	10975	99.6821	480	0	4.3597	35	0.3179	3.5792	3.336	0.2432	0.9581	0.9968	0.9771	0.0032
Staphylococcus aureus	HPV107	150	959239	3 (1550819757)	bwa-mem	mpileup	bwa-mem/mpileup	11010	10962	99.564	462	0	4.1962	48	0.436	3.5445	3.2109	0.3336	0.9596	0.9956	0.9773	0.0044
Staphylococcus aureus	HPV107	150	959239	3 (1550819757)	bwa-mem	platypus	bwa-mem/platypus	11010	10933	99.3006	671	263	6.0945	77	0.6994	5.1986	4.6634	0.5351	0.9422	0.993	0.9669	0.007
Staphylococcus aureus	HPV107	150	959239	3 (1550819757)	bwa-mem	snver	bwa-mem/snver	11010	10980	99.7275	528	0	4.7956	30	0.2725	3.8781	3.6696	0.2085	0.9541	0.9973	0.9752	0.0027
Staphylococcus aureus	HPV107	150	959239	3 (1550819757)	bwa-mem	strelka	bwa-mem/strelka	11010	10975	99.6821	498	7	4.5232	35	0.3179	3.7043	3.4611	0.2432	0.9566	0.9968	0.9763	0.0032
Staphylococcus aureus	HPV107	150	959239	3 (1550819757)	bwa-mem	snvsniffer	bwa-mem/snvsniffer	11010	9997	90.7993	570	356	5.1771	1013	9.2007	11.0018	3.9615	7.0403	0.9461	0.908	0.9267	0.092
Staphylococcus aureus	HPV107	150	959239	3 (1550819757)	bwa-mem	varscan	bwa-mem/varscan	11010	10924	99.2189	513	11	4.6594	86	0.7811	4.163	3.5653	0.5977	0.9551	0.9922	0.9733	0.0078
Staphylococcus aureus	HPV107	150	959239	3 (1550819757)	minimap2	16GT	minimap2/16GT	11010	10980	99.7275	532	64	4.832	30	0.2725	3.9059	3.6974	0.2085	0.9538	0.9973	0.9751	0.0027
Staphylococcus aureus	HPV107	150	959239	3 (1550819757)	minimap2	freebayes	minimap2/freebayes	11010	10992	99.8365	658	0	5.9764	18	0.1635	4.6982	4.5731	0.1251	0.9435	0.9984	0.9702	0.0016
Staphylococcus aureus	HPV107	150	959239	3 (1550819757)	minimap2	gatk	minimap2/gatk	11010	10955	99.5005	1347	899	12.2343	55	0.4995	9.7438	9.3616	0.3822	0.8905	0.995	0.9399	0.005
Staphylococcus aureus	HPV107	150	959239	3 (1550819757)	minimap2	lofreq	minimap2/lofreq	11010	10965	99.5913	467	0	4.2416	45	0.4087	3.5584	3.2456	0.3127	0.9591	0.9959	0.9772	0.0041
Staphylococcus aureus	HPV107	150	959239	3 (1550819757)	minimap2	mpileup	minimap2/mpileup	11010	10953	99.4823	462	0	4.1962	57	0.5177	3.607	3.2109	0.3961	0.9595	0.9948	0.9768	0.0052
Staphylococcus aureus	HPV107	150	959239	3 (1550819757)	minimap2	platypus	minimap2/platypus	11010	10911	99.1008	606	158	5.5041	99	0.8992	4.8997	4.2117	0.688	0.9474	0.991	0.9687	0.009
Staphylococcus aureus	HPV107	150	959239	3 (1550819757)	minimap2	snver	minimap2/snver	11010	10964	99.5822	496	0	4.505	46	0.4178	3.7669	3.4472	0.3197	0.9567	0.9958	0.9759	0.0042
Staphylococcus aureus	HPV107	150	959239	3 (1550819757)	minimap2	strelka	minimap2/strelka	11010	10959	99.5368	426	3	3.8692	51	0.4632	3.3151	2.9607	0.3544	0.9626	0.9954	0.9787	0.0046
Staphylococcus aureus	HPV107	150	959239	3 (1550819757)	minimap2	snvsniffer	minimap2/snvsniffer	11010	9997	90.7993	571	359	5.1862	1013	9.2007	11.0087	3.9684	7.0403	0.946	0.908	0.9266	0.092
Staphylococcus aureus	HPV107	150	959239	3 (1550819757)	minimap2	varscan	minimap2/varscan	11010	10913	99.119	518	12	4.7048	97	0.881	4.2742	3.6001	0.6741	0.9547	0.9912	0.9726	0.0088
Staphylococcus aureus	HPV107	150	959239	3 (1550819757)	novoalign	16GT	novoalign/16GT	11010	10968	99.6185	440	57	3.9964	42	0.3815	3.3499	3.058	0.2919	0.9614	0.9962	0.9785	0.0038
Staphylococcus aureus	HPV107	150	959239	3 (1550819757)	novoalign	freebayes	novoalign/freebayes	11010	10974	99.673	645	0	5.8583	36	0.327	4.7329	4.4827	0.2502	0.9445	0.9967	0.9699	0.0033
Staphylococcus aureus	HPV107	150	959239	3 (1550819757)	novoalign	gatk	novoalign/gatk	11010	10956	99.5095	1587	1085	14.4142	54	0.4905	11.4049	11.0296	0.3753	0.8735	0.9951	0.9303	0.0049
Staphylococcus aureus	HPV107	150	959239	3 (1550819757)	novoalign	lofreq	novoalign/lofreq	11010	10959	99.5368	391	0	3.5513	51	0.4632	3.0719	2.7174	0.3544	0.9656	0.9954	0.9803	0.0046
Staphylococcus aureus	HPV107	150	959239	3 (1550819757)	novoalign	mpileup	novoalign/mpileup	11010	10952	99.4732	386	0	3.5059	58	0.5268	3.0858	2.6827	0.4031	0.966	0.9947	0.9801	0.0053
Staphylococcus aureus	HPV107	150	959239	3 (1550819757)	novoalign	platypus	novoalign/platypus	11010	10939	99.3551	777	242	7.0572	71	0.6449	5.8936	5.4001	0.4934	0.9337	0.9936	0.9627	0.0064
Staphylococcus aureus	HPV107	150	959239	3 (1550819757)	novoalign	snver	novoalign/snver	11010	10961	99.555	442	0	4.0145	49	0.445	3.4124	3.0719	0.3405	0.9612	0.9955	0.978	0.0045
Staphylococcus aureus	HPV107	150	959239	3 (1550819757)	novoalign	strelka	novoalign/strelka	11010	10962	99.564	493	26	4.4777	48	0.436	3.7599	3.4263	0.3336	0.957	0.9956	0.9759	0.0044
Staphylococcus aureus	HPV107	150	959239	3 (1550819757)	novoalign	snvsniffer	novoalign/snvsniffer	11010	9863	89.5822	427	265	3.8783	1147	10.4178	10.9392	2.9676	7.9716	0.9585	0.8958	0.9261	0.1042
Staphylococcus aureus	HPV107	150	959239	3 (1550819757)	novoalign	varscan	novoalign/varscan	11010	10919	99.1735	417	3	3.7875	91	0.8265	3.5306	2.8981	0.6324	0.9632	0.9917	0.9772	0.0083
Staphylococcus aureus	HPV107	150	959239	3 (1550819757)	snippy	snippy	snippy	11010	10971	99.6458	294	0	2.6703	39	0.3542	2.3143	2.0433	0.271	0.9739	0.9965	0.9851	0.0035
Staphylococcus aureus	HPV107	150	959239	3 (1550819757)	stampy	16GT	stampy/16GT	11010	10900	99.0009	1049	192	9.5277	110	0.9991	8.055	7.2905	0.7645	0.9122	0.99	0.9495	0.01
Staphylococcus aureus	HPV107	150	959239	3 (1550819757)	stampy	freebayes	stampy/freebayes	11010	10979	99.7184	4125	0	37.4659	31	0.2816	28.884	28.6686	0.2154	0.7269	0.9972	0.8409	0.0028
Staphylococcus aureus	HPV107	150	959239	3 (1550819757)	stampy	gatk	stampy/gatk	11010	10964	99.5822	2063	1357	18.7375	46	0.4178	14.6575	14.3378	0.3197	0.8416	0.9958	0.9122	0.0042
Staphylococcus aureus	HPV107	150	959239	3 (1550819757)	stampy	lofreq	stampy/lofreq	11010	10907	99.0645	666	0	6.049	103	0.9355	5.3445	4.6287	0.7158	0.9425	0.9906	0.966	0.0094
Staphylococcus aureus	HPV107	150	959239	3 (1550819757)	stampy	mpileup	stampy/mpileup	11010	10894	98.9464	685	0	6.2216	116	1.0536	5.5669	4.7607	0.8062	0.9408	0.9895	0.9645	0.0105
Staphylococcus aureus	HPV107	150	959239	3 (1550819757)	stampy	platypus	stampy/platypus	11010	10884	98.8556	811	255	7.366	126	1.1444	6.5121	5.6364	0.8757	0.9307	0.9886	0.9588	0.0114
Staphylococcus aureus	HPV107	150	959239	3 (1550819757)	stampy	snver	stampy/snver	11010	10894	98.9464	753	0	6.8392	116	1.0536	6.0395	5.2333	0.8062	0.9353	0.9895	0.9616	0.0105
Staphylococcus aureus	HPV107	150	959239	3 (1550819757)	stampy	strelka	stampy/strelka	11010	10903	99.0282	478	28	4.3415	107	0.9718	4.0657	3.3221	0.7436	0.958	0.9903	0.9739	0.0097
Staphylococcus aureus	HPV107	150	959239	3 (1550819757)	stampy	snvsniffer	stampy/snvsniffer	11010	9973	90.5813	667	427	6.0581	1037	9.4187	11.8427	4.6356	7.2071	0.9373	0.9058	0.9213	0.0942
Staphylococcus aureus	HPV107	150	959239	3 (1550819757)	stampy	varscan	stampy/varscan	11010	10865	98.683	768	50	6.9755	145	1.317	6.3453	5.3376	1.0077	0.934	0.9868	0.9597	0.0132
Staphylococcus aureus	HPV107	300	479620	1 (1550818675)	bwa-mem	16GT	bwa-mem/16GT	11010	10992	99.8365	626	85	5.6857	18	0.1635	4.4758	4.3507	0.1251	0.9461	0.9984	0.9715	0.0016
Staphylococcus aureus	HPV107	300	479620	1 (1550818675)	bwa-mem	freebayes	bwa-mem/freebayes	11010	10998	99.891	954	0	8.6649	12	0.109	6.7137	6.6303	0.0834	0.9202	0.9989	0.9579	0.0011
Staphylococcus aureus	HPV107	300	479620	1 (1550818675)	bwa-mem	gatk	bwa-mem/gatk	11010	10958	99.5277	1780	1139	16.1671	52	0.4723	12.7323	12.3709	0.3614	0.8603	0.9953	0.9229	0.0047
Staphylococcus aureus	HPV107	300	479620	1 (1550818675)	bwa-mem	lofreq	bwa-mem/lofreq	11010	10885	98.8647	518	0	4.7048	125	1.1353	4.4688	3.6001	0.8687	0.9546	0.9886	0.9713	0.0114
Staphylococcus aureus	HPV107	300	479620	1 (1550818675)	bwa-mem	mpileup	bwa-mem/mpileup	11010	10882	98.8374	534	0	4.8501	128	1.1626	4.6009	3.7113	0.8896	0.9532	0.9884	0.9705	0.0116
Staphylococcus aureus	HPV107	300	479620	1 (1550818675)	bwa-mem	platypus	bwa-mem/platypus	11010	10870	98.7284	839	223	7.6203	140	1.2716	6.804	5.831	0.973	0.9283	0.9873	0.9569	0.0127
Staphylococcus aureus	HPV107	300	479620	1 (1550818675)	bwa-mem	snver	bwa-mem/snver	11010	10917	99.1553	578	0	5.2498	93	0.8447	4.6634	4.0171	0.6463	0.9497	0.9916	0.9702	0.0084
Staphylococcus aureus	HPV107	300	479620	1 (1550818675)	bwa-mem	strelka	bwa-mem/strelka	11010	10864	98.6739	535	12	4.8592	146	1.3261	4.7329	3.7182	1.0147	0.9531	0.9867	0.9696	0.0133
Staphylococcus aureus	HPV107	300	479620	1 (1550818675)	bwa-mem	snvsniffer	bwa-mem/snvsniffer	11010	9349	84.9137	398	257	3.6149	1661	15.0863	14.31	2.7661	11.5439	0.9592	0.8491	0.9008	0.1509
Staphylococcus aureus	HPV107	300	479620	1 (1550818675)	bwa-mem	varscan	bwa-mem/varscan	11010	10840	98.4559	568	9	5.1589	170	1.5441	5.1291	3.9476	1.1815	0.9502	0.9846	0.9671	0.0154
Staphylococcus aureus	HPV107	300	479620	1 (1550818675)	minimap2	16GT	minimap2/16GT	11010	10995	99.8638	665	101	6.04	15	0.1362	4.726	4.6217	0.1042	0.943	0.9986	0.97	0.0014
Staphylococcus aureus	HPV107	300	479620	1 (1550818675)	minimap2	freebayes	minimap2/freebayes	11010	10994	99.8547	846	0	7.6839	16	0.1453	5.9909	5.8797	0.1112	0.9285	0.9985	0.9622	0.0015
Staphylococcus aureus	HPV107	300	479620	1 (1550818675)	minimap2	gatk	minimap2/gatk	11010	10961	99.555	1569	999	14.2507	49	0.445	11.245	10.9045	0.3405	0.8748	0.9955	0.9313	0.0045
Staphylococcus aureus	HPV107	300	479620	1 (1550818675)	minimap2	lofreq	minimap2/lofreq	11010	10914	99.1281	572	0	5.1953	96	0.8719	4.6426	3.9754	0.6672	0.9502	0.9913	0.9703	0.0087
Staphylococcus aureus	HPV107	300	479620	1 (1550818675)	minimap2	mpileup	minimap2/mpileup	11010	10906	99.0554	590	0	5.3588	104	0.9446	4.8233	4.1005	0.7228	0.9487	0.9906	0.9692	0.0094
Staphylococcus aureus	HPV107	300	479620	1 (1550818675)	minimap2	platypus	minimap2/platypus	11010	10900	99.0009	908	212	8.247	110	0.9991	7.0751	6.3106	0.7645	0.9231	0.99	0.9554	0.01
Staphylococcus aureus	HPV107	300	479620	1 (1550818675)	minimap2	snver	minimap2/snver	11010	10913	99.119	662	0	6.0127	97	0.881	5.275	4.6009	0.6741	0.9428	0.9912	0.9664	0.0088
Staphylococcus aureus	HPV107	300	479620	1 (1550818675)	minimap2	strelka	minimap2/strelka	11010	10888	98.8919	586	7	5.3224	122	1.1081	4.9206	4.0727	0.8479	0.9489	0.9889	0.9685	0.0111
Staphylococcus aureus	HPV107	300	479620	1 (1550818675)	minimap2	snvsniffer	minimap2/snvsniffer	11010	9343	84.8592	406	262	3.6876	1667	15.1408	14.4073	2.8217	11.5856	0.9584	0.8486	0.9002	0.1514
Staphylococcus aureus	HPV107	300	479620	1 (1550818675)	minimap2	varscan	minimap2/varscan	11010	10833	98.3924	638	7	5.7947	177	1.6076	5.6642	4.4341	1.2301	0.9444	0.9839	0.9637	0.0161
Staphylococcus aureus	HPV107	300	479620	1 (1550818675)	novoalign	16GT	novoalign/16GT	11010	10981	99.7366	583	66	5.2952	29	0.2634	4.2534	4.0518	0.2015	0.9496	0.9974	0.9729	0.0026
Staphylococcus aureus	HPV107	300	479620	1 (1550818675)	novoalign	freebayes	novoalign/freebayes	11010	10985	99.7729	776	0	7.0481	25	0.2271	5.5669	5.3932	0.1737	0.934	0.9977	0.9648	0.0023
Staphylococcus aureus	HPV107	300	479620	1 (1550818675)	novoalign	gatk	novoalign/gatk	11010	10954	99.4914	1744	1130	15.8401	56	0.5086	12.5099	12.1207	0.3892	0.8627	0.9949	0.9241	0.0051
Staphylococcus aureus	HPV107	300	479620	1 (1550818675)	novoalign	lofreq	novoalign/lofreq	11010	10931	99.2825	486	0	4.4142	79	0.7175	3.9267	3.3777	0.549	0.9574	0.9928	0.9748	0.0072
Staphylococcus aureus	HPV107	300	479620	1 (1550818675)	novoalign	mpileup	novoalign/mpileup	11010	10930	99.2734	490	0	4.4505	80	0.7266	3.9615	3.4055	0.556	0.9571	0.9927	0.9746	0.0073
Staphylococcus aureus	HPV107	300	479620	1 (1550818675)	novoalign	platypus	novoalign/platypus	11010	10921	99.1916	1000	246	9.0827	89	0.8084	7.5685	6.95	0.6185	0.9161	0.9919	0.9525	0.0081
Staphylococcus aureus	HPV107	300	479620	1 (1550818675)	novoalign	snver	novoalign/snver	11010	10932	99.2916	535	0	4.8592	78	0.7084	4.2603	3.7182	0.5421	0.9533	0.9929	0.9727	0.0071
Staphylococcus aureus	HPV107	300	479620	1 (1550818675)	novoalign	strelka	novoalign/strelka	11010	10925	99.228	570	21	5.1771	85	0.772	4.5522	3.9615	0.5907	0.9504	0.9923	0.9709	0.0077
Staphylococcus aureus	HPV107	300	479620	1 (1550818675)	novoalign	snvsniffer	novoalign/snvsniffer	11010	9251	84.0236	336	204	3.0518	1759	15.9764	14.5602	2.3352	12.225	0.965	0.8402	0.8983	0.1598
Staphylococcus aureus	HPV107	300	479620	1 (1550818675)	novoalign	varscan	novoalign/varscan	11010	10865	98.683	507	6	4.6049	145	1.317	4.5314	3.5236	1.0077	0.9554	0.9868	0.9708	0.0132
Staphylococcus aureus	HPV107	300	479620	1 (1550818675)	snippy	snippy	snippy	11010	10976	99.6912	453	0	4.1144	34	0.3088	3.3846	3.1483	0.2363	0.9604	0.9969	0.9783	0.0031
Staphylococcus aureus	HPV107	300	479620	1 (1550818675)	stampy	16GT	stampy/16GT	11010	10902	99.0191	1312	261	11.9164	108	0.9809	9.8689	9.1183	0.7506	0.8926	0.9902	0.9389	0.0098
Staphylococcus aureus	HPV107	300	479620	1 (1550818675)	stampy	freebayes	stampy/freebayes	11010	10980	99.7275	6822	0	61.9619	30	0.2725	47.6211	47.4126	0.2085	0.6168	0.9973	0.7622	0.0027
Staphylococcus aureus	HPV107	300	479620	1 (1550818675)	stampy	gatk	stampy/gatk	11010	10949	99.446	2291	1334	20.8084	61	0.554	16.3463	15.9223	0.4239	0.827	0.9945	0.903	0.0055
Staphylococcus aureus	HPV107	300	479620	1 (1550818675)	stampy	lofreq	stampy/lofreq	11010	10842	98.4741	654	0	5.9401	168	1.5259	5.7129	4.5453	1.1676	0.9431	0.9847	0.9635	0.0153
Staphylococcus aureus	HPV107	300	479620	1 (1550818675)	stampy	mpileup	stampy/mpileup	11010	10834	98.4015	649	0	5.8946	176	1.5985	5.7337	4.5105	1.2232	0.9435	0.984	0.9633	0.016
Staphylococcus aureus	HPV107	300	479620	1 (1550818675)	stampy	platypus	stampy/platypus	11010	10831	98.3742	925	241	8.4015	179	1.6258	7.6727	6.4287	1.244	0.9213	0.9837	0.9515	0.0163
Staphylococcus aureus	HPV107	300	479620	1 (1550818675)	stampy	snver	stampy/snver	11010	10819	98.2652	820	0	7.4478	191	1.7348	7.0264	5.699	1.3274	0.9295	0.9827	0.9554	0.0173
Staphylococcus aureus	HPV107	300	479620	1 (1550818675)	stampy	strelka	stampy/strelka	11010	10818	98.2561	434	22	3.9419	192	1.7439	4.3507	3.0163	1.3344	0.9614	0.9826	0.9719	0.0174
Staphylococcus aureus	HPV107	300	479620	1 (1550818675)	stampy	snvsniffer	stampy/snvsniffer	11010	9383	85.2225	520	314	4.723	1627	14.7775	14.9216	3.614	11.3076	0.9475	0.8522	0.8973	0.1478
Staphylococcus aureus	HPV107	300	479620	1 (1550818675)	stampy	varscan	stampy/varscan	11010	10786	97.9655	754	47	6.8483	224	2.0345	6.7971	5.2403	1.5568	0.9347	0.9797	0.9567	0.0203
Staphylococcus aureus	HPV107	300	479620	2 (1550820639)	bwa-mem	16GT	bwa-mem/16GT	11010	10996	99.8728	635	101	5.7675	14	0.1272	4.5105	4.4132	0.0973	0.9454	0.9987	0.9713	0.0013
Staphylococcus aureus	HPV107	300	479620	2 (1550820639)	bwa-mem	freebayes	bwa-mem/freebayes	11010	10998	99.891	942	0	8.5559	12	0.109	6.6303	6.5469	0.0834	0.9211	0.9989	0.9584	0.0011
Staphylococcus aureus	HPV107	300	479620	2 (1550820639)	bwa-mem	gatk	bwa-mem/gatk	11010	10961	99.555	1755	1121	15.9401	49	0.445	12.5377	12.1972	0.3405	0.862	0.9955	0.924	0.0045
Staphylococcus aureus	HPV107	300	479620	2 (1550820639)	bwa-mem	lofreq	bwa-mem/lofreq	11010	10889	98.901	528	0	4.7956	121	1.099	4.5105	3.6696	0.8409	0.9538	0.989	0.9711	0.011
Staphylococcus aureus	HPV107	300	479620	2 (1550820639)	bwa-mem	mpileup	bwa-mem/mpileup	11010	10882	98.8374	531	0	4.8229	128	1.1626	4.58	3.6904	0.8896	0.9535	0.9884	0.9706	0.0116
Staphylococcus aureus	HPV107	300	479620	2 (1550820639)	bwa-mem	platypus	bwa-mem/platypus	11010	10882	98.8374	828	228	7.5204	128	1.1626	6.6442	5.7546	0.8896	0.9293	0.9884	0.9579	0.0116
Staphylococcus aureus	HPV107	300	479620	2 (1550820639)	bwa-mem	snver	bwa-mem/snver	11010	10918	99.1644	603	0	5.4768	92	0.8356	4.8302	4.1908	0.6394	0.9477	0.9916	0.9692	0.0084
Staphylococcus aureus	HPV107	300	479620	2 (1550820639)	bwa-mem	strelka	bwa-mem/strelka	11010	10867	98.7012	566	9	5.1408	143	1.2988	4.9275	3.9337	0.9938	0.9505	0.987	0.9684	0.013
Staphylococcus aureus	HPV107	300	479620	2 (1550820639)	bwa-mem	snvsniffer	bwa-mem/snvsniffer	11010	9341	84.8411	396	257	3.5967	1669	15.1589	14.3517	2.7522	11.5995	0.9593	0.8484	0.9004	0.1516
Staphylococcus aureus	HPV107	300	479620	2 (1550820639)	bwa-mem	varscan	bwa-mem/varscan	11010	10837	98.4287	582	9	5.2861	173	1.5713	5.2472	4.0449	1.2023	0.949	0.9843	0.9663	0.0157
Staphylococcus aureus	HPV107	300	479620	2 (1550820639)	minimap2	16GT	minimap2/16GT	11010	10995	99.8638	688	109	6.2489	15	0.1362	4.8858	4.7816	0.1042	0.9411	0.9986	0.969	0.0014
Staphylococcus aureus	HPV107	300	479620	2 (1550820639)	minimap2	freebayes	minimap2/freebayes	11010	10995	99.8638	874	0	7.9382	15	0.1362	6.1785	6.0743	0.1042	0.9264	0.9986	0.9611	0.0014
Staphylococcus aureus	HPV107	300	479620	2 (1550820639)	minimap2	gatk	minimap2/gatk	11010	10960	99.5459	1580	997	14.3506	50	0.4541	11.3284	10.9809	0.3475	0.874	0.9955	0.9308	0.0045
Staphylococcus aureus	HPV107	300	479620	2 (1550820639)	minimap2	lofreq	minimap2/lofreq	11010	10920	99.1826	592	0	5.3769	90	0.8174	4.7399	4.1144	0.6255	0.9486	0.9918	0.9697	0.0082
Staphylococcus aureus	HPV107	300	479620	2 (1550820639)	minimap2	mpileup	minimap2/mpileup	11010	10910	99.0917	604	0	5.4859	100	0.9083	4.8928	4.1978	0.695	0.9475	0.9909	0.9687	0.0091
Staphylococcus aureus	HPV107	300	479620	2 (1550820639)	minimap2	platypus	minimap2/platypus	11010	10907	99.0645	843	189	7.6567	103	0.9355	6.5747	5.8588	0.7158	0.9283	0.9906	0.9584	0.0094
Staphylococcus aureus	HPV107	300	479620	2 (1550820639)	minimap2	snver	minimap2/snver	11010	10919	99.1735	687	0	6.2398	91	0.8265	5.4071	4.7746	0.6324	0.9408	0.9917	0.9656	0.0083
Staphylococcus aureus	HPV107	300	479620	2 (1550820639)	minimap2	strelka	minimap2/strelka	11010	10900	99.0009	619	15	5.6222	110	0.9991	5.0665	4.302	0.7645	0.9463	0.99	0.9677	0.01
Staphylococcus aureus	HPV107	300	479620	2 (1550820639)	minimap2	snvsniffer	minimap2/snvsniffer	11010	9340	84.832	399	263	3.624	1670	15.168	14.3795	2.773	11.6064	0.959	0.8483	0.9003	0.1517
Staphylococcus aureus	HPV107	300	479620	2 (1550820639)	minimap2	varscan	minimap2/varscan	11010	10841	98.465	654	5	5.9401	169	1.535	5.7198	4.5453	1.1745	0.9431	0.9847	0.9635	0.0153
Staphylococcus aureus	HPV107	300	479620	2 (1550820639)	novoalign	16GT	novoalign/16GT	11010	10980	99.7275	554	82	5.0318	30	0.2725	4.0588	3.8503	0.2085	0.952	0.9973	0.9741	0.0027
Staphylococcus aureus	HPV107	300	479620	2 (1550820639)	novoalign	freebayes	novoalign/freebayes	11010	10985	99.7729	802	0	7.2843	25	0.2271	5.7476	5.5739	0.1737	0.932	0.9977	0.9637	0.0023
Staphylococcus aureus	HPV107	300	479620	2 (1550820639)	novoalign	gatk	novoalign/gatk	11010	10954	99.4914	1667	1074	15.1408	56	0.5086	11.9748	11.5856	0.3892	0.8679	0.9949	0.9271	0.0051
Staphylococcus aureus	HPV107	300	479620	2 (1550820639)	novoalign	lofreq	novoalign/lofreq	11010	10922	99.2007	474	0	4.3052	88	0.7993	3.9059	3.2943	0.6116	0.9584	0.992	0.9749	0.008
Staphylococcus aureus	HPV107	300	479620	2 (1550820639)	novoalign	mpileup	novoalign/mpileup	11010	10921	99.1916	484	0	4.396	89	0.8084	3.9823	3.3638	0.6185	0.9576	0.9919	0.9744	0.0081
Staphylococcus aureus	HPV107	300	479620	2 (1550820639)	novoalign	platypus	novoalign/platypus	11010	10924	99.2189	1007	271	9.1462	86	0.7811	7.5963	6.9986	0.5977	0.9156	0.9922	0.9524	0.0078
Staphylococcus aureus	HPV107	300	479620	2 (1550820639)	novoalign	snver	novoalign/snver	11010	10923	99.2098	525	0	4.7684	87	0.7902	4.2534	3.6487	0.6046	0.9541	0.9921	0.9727	0.0079
Staphylococcus aureus	HPV107	300	479620	2 (1550820639)	novoalign	strelka	novoalign/strelka	11010	10915	99.1371	555	24	5.0409	95	0.8629	4.5175	3.8572	0.6602	0.9516	0.9914	0.9711	0.0086
Staphylococcus aureus	HPV107	300	479620	2 (1550820639)	novoalign	snvsniffer	novoalign/snvsniffer	11010	9231	83.842	326	201	2.9609	1779	16.158	14.6297	2.2657	12.364	0.9659	0.8384	0.8976	0.1616
Staphylococcus aureus	HPV107	300	479620	2 (1550820639)	novoalign	varscan	novoalign/varscan	11010	10855	98.5922	499	9	4.5322	155	1.4078	4.5453	3.468	1.0772	0.9561	0.9859	0.9708	0.0141
Staphylococcus aureus	HPV107	300	479620	2 (1550820639)	snippy	snippy	snippy	11010	10978	99.7094	456	0	4.1417	32	0.2906	3.3916	3.1692	0.2224	0.9601	0.9971	0.9783	0.0029
Staphylococcus aureus	HPV107	300	479620	2 (1550820639)	stampy	16GT	stampy/16GT	11010	10900	99.0009	1287	264	11.6894	110	0.9991	9.7091	8.9446	0.7645	0.8944	0.99	0.9398	0.01
Staphylococcus aureus	HPV107	300	479620	2 (1550820639)	stampy	freebayes	stampy/freebayes	11010	10980	99.7275	6912	0	62.7793	30	0.2725	48.2466	48.0381	0.2085	0.6137	0.9973	0.7598	0.0027
Staphylococcus aureus	HPV107	300	479620	2 (1550820639)	stampy	gatk	stampy/gatk	11010	10945	99.4096	2277	1367	20.6812	65	0.5904	16.2768	15.825	0.4517	0.8278	0.9941	0.9034	0.0059
Staphylococcus aureus	HPV107	300	479620	2 (1550820639)	stampy	lofreq	stampy/lofreq	11010	10838	98.4378	669	0	6.0763	172	1.5622	5.8449	4.6495	1.1954	0.9419	0.9844	0.9627	0.0156
Staphylococcus aureus	HPV107	300	479620	2 (1550820639)	stampy	mpileup	stampy/mpileup	11010	10825	98.3197	661	0	6.0036	185	1.6803	5.8797	4.5939	1.2857	0.9425	0.9832	0.9624	0.0168
Staphylococcus aureus	HPV107	300	479620	2 (1550820639)	stampy	platypus	stampy/platypus	11010	10841	98.465	914	195	8.3015	169	1.535	7.5268	6.3523	1.1745	0.9222	0.9847	0.9524	0.0153
Staphylococcus aureus	HPV107	300	479620	2 (1550820639)	stampy	snver	stampy/snver	11010	10817	98.247	815	0	7.4024	193	1.753	7.0056	5.6642	1.3413	0.9299	0.9825	0.9555	0.0175
Staphylococcus aureus	HPV107	300	479620	2 (1550820639)	stampy	strelka	stampy/strelka	11010	10821	98.2834	427	7	3.8783	189	1.7166	4.2812	2.9676	1.3135	0.962	0.9828	0.9723	0.0172
Staphylococcus aureus	HPV107	300	479620	2 (1550820639)	stampy	snvsniffer	stampy/snvsniffer	11010	9380	85.1953	527	313	4.7866	1630	14.8047	14.9911	3.6626	11.3284	0.9468	0.852	0.8969	0.148
Staphylococcus aureus	HPV107	300	479620	2 (1550820639)	stampy	varscan	stampy/varscan	11010	10782	97.9292	746	58	6.7757	228	2.0708	6.7693	5.1847	1.5846	0.9353	0.9793	0.9568	0.0207
Staphylococcus aureus	HPV107	300	479620	3 (1550820999)	bwa-mem	16GT	bwa-mem/16GT	11010	10993	99.8456	636	74	5.7766	17	0.1544	4.5383	4.4202	0.1181	0.9453	0.9985	0.9712	0.0015
Staphylococcus aureus	HPV107	300	479620	3 (1550820999)	bwa-mem	freebayes	bwa-mem/freebayes	11010	10998	99.891	950	0	8.6285	12	0.109	6.6859	6.6025	0.0834	0.9205	0.9989	0.9581	0.0011
Staphylococcus aureus	HPV107	300	479620	3 (1550820999)	bwa-mem	gatk	bwa-mem/gatk	11010	10958	99.5277	1783	1171	16.1944	52	0.4723	12.7532	12.3918	0.3614	0.8601	0.9953	0.9228	0.0047
Staphylococcus aureus	HPV107	300	479620	3 (1550820999)	bwa-mem	lofreq	bwa-mem/lofreq	11010	10880	98.8193	513	0	4.6594	130	1.1807	4.4688	3.5653	0.9035	0.955	0.9882	0.9713	0.0118
Staphylococcus aureus	HPV107	300	479620	3 (1550820999)	bwa-mem	mpileup	bwa-mem/mpileup	11010	10873	98.7557	532	0	4.832	137	1.2443	4.6495	3.6974	0.9521	0.9534	0.9876	0.9702	0.0124
Staphylococcus aureus	HPV107	300	479620	3 (1550820999)	bwa-mem	platypus	bwa-mem/platypus	11010	10877	98.792	845	243	7.6748	133	1.208	6.7971	5.8727	0.9243	0.9279	0.9879	0.957	0.0121
Staphylococcus aureus	HPV107	300	479620	3 (1550820999)	bwa-mem	snver	bwa-mem/snver	11010	10915	99.1371	594	0	5.3951	95	0.8629	4.7885	4.1283	0.6602	0.9484	0.9914	0.9694	0.0086
Staphylococcus aureus	HPV107	300	479620	3 (1550820999)	bwa-mem	strelka	bwa-mem/strelka	11010	10863	98.6649	576	11	5.2316	147	1.3351	5.0248	4.0032	1.0216	0.9496	0.9866	0.9677	0.0134
Staphylococcus aureus	HPV107	300	479620	3 (1550820999)	bwa-mem	snvsniffer	bwa-mem/snvsniffer	11010	9342	84.8501	407	267	3.6966	1668	15.1499	14.4212	2.8286	11.5925	0.9583	0.8485	0.9001	0.1515
Staphylococcus aureus	HPV107	300	479620	3 (1550820999)	bwa-mem	varscan	bwa-mem/varscan	11010	10832	98.3833	582	8	5.2861	178	1.6167	5.282	4.0449	1.2371	0.949	0.9838	0.9661	0.0162
Staphylococcus aureus	HPV107	300	479620	3 (1550820999)	minimap2	16GT	minimap2/16GT	11010	10996	99.8728	662	83	6.0127	14	0.1272	4.6982	4.6009	0.0973	0.9432	0.9987	0.9702	0.0013
Staphylococcus aureus	HPV107	300	479620	3 (1550820999)	minimap2	freebayes	minimap2/freebayes	11010	10995	99.8638	859	0	7.802	15	0.1362	6.0743	5.97	0.1042	0.9275	0.9986	0.9617	0.0014
Staphylococcus aureus	HPV107	300	479620	3 (1550820999)	minimap2	gatk	minimap2/gatk	11010	10960	99.5459	1573	985	14.287	50	0.4541	11.2798	10.9323	0.3475	0.8745	0.9955	0.9311	0.0045
Staphylococcus aureus	HPV107	300	479620	3 (1550820999)	minimap2	lofreq	minimap2/lofreq	11010	10916	99.1462	572	0	5.1953	94	0.8538	4.6287	3.9754	0.6533	0.9502	0.9915	0.9704	0.0085
Staphylococcus aureus	HPV107	300	479620	3 (1550820999)	minimap2	mpileup	minimap2/mpileup	11010	10904	99.0372	595	0	5.4042	106	0.9628	4.8719	4.1352	0.7367	0.9483	0.9904	0.9689	0.0096
Staphylococcus aureus	HPV107	300	479620	3 (1550820999)	minimap2	platypus	minimap2/platypus	11010	10896	98.9646	877	219	7.9655	114	1.0354	6.8874	6.0951	0.7923	0.9255	0.9896	0.9565	0.0104
Staphylococcus aureus	HPV107	300	479620	3 (1550820999)	minimap2	snver	minimap2/snver	11010	10914	99.1281	677	0	6.149	96	0.8719	5.3723	4.7051	0.6672	0.9416	0.9913	0.9658	0.0087
Staphylococcus aureus	HPV107	300	479620	3 (1550820999)	minimap2	strelka	minimap2/strelka	11010	10896	98.9646	591	8	5.3678	114	1.0354	4.8997	4.1074	0.7923	0.9486	0.9896	0.9687	0.0104
Staphylococcus aureus	HPV107	300	479620	3 (1550820999)	minimap2	snvsniffer	minimap2/snvsniffer	11010	9337	84.8047	395	259	3.5876	1673	15.1953	14.3725	2.7452	11.6273	0.9594	0.848	0.9003	0.152
Staphylococcus aureus	HPV107	300	479620	3 (1550820999)	minimap2	varscan	minimap2/varscan	11010	10838	98.4378	657	9	5.9673	172	1.5622	5.7615	4.5661	1.1954	0.9428	0.9844	0.9632	0.0156
Staphylococcus aureus	HPV107	300	479620	3 (1550820999)	novoalign	16GT	novoalign/16GT	11010	10980	99.7275	565	67	5.1317	30	0.2725	4.1352	3.9267	0.2085	0.9511	0.9973	0.9737	0.0027
Staphylococcus aureus	HPV107	300	479620	3 (1550820999)	novoalign	freebayes	novoalign/freebayes	11010	10985	99.7729	783	0	7.1117	25	0.2271	5.6156	5.4418	0.1737	0.9335	0.9977	0.9645	0.0023
Staphylococcus aureus	HPV107	300	479620	3 (1550820999)	novoalign	gatk	novoalign/gatk	11010	10950	99.455	1626	1039	14.7684	60	0.545	11.7176	11.3006	0.417	0.8707	0.9946	0.9285	0.0054
Staphylococcus aureus	HPV107	300	479620	3 (1550820999)	novoalign	lofreq	novoalign/lofreq	11010	10928	99.2552	500	0	4.5413	82	0.7448	4.0449	3.475	0.5699	0.9562	0.9926	0.9741	0.0074
Staphylococcus aureus	HPV107	300	479620	3 (1550820999)	novoalign	mpileup	novoalign/mpileup	11010	10926	99.2371	511	0	4.6412	84	0.7629	4.1352	3.5514	0.5838	0.9553	0.9924	0.9735	0.0076
Staphylococcus aureus	HPV107	300	479620	3 (1550820999)	novoalign	platypus	novoalign/platypus	11010	10922	99.2007	1030	273	9.3551	88	0.7993	7.77	7.1585	0.6116	0.9138	0.992	0.9513	0.008
Staphylococcus aureus	HPV107	300	479620	3 (1550820999)	novoalign	snver	novoalign/snver	11010	10929	99.2643	540	0	4.9046	81	0.7357	4.3159	3.753	0.5629	0.9529	0.9926	0.9723	0.0074
Staphylococcus aureus	HPV107	300	479620	3 (1550820999)	novoalign	strelka	novoalign/strelka	11010	10919	99.1735	589	21	5.3497	91	0.8265	4.726	4.0935	0.6324	0.9488	0.9917	0.9698	0.0083
Staphylococcus aureus	HPV107	300	479620	3 (1550820999)	novoalign	snvsniffer	novoalign/snvsniffer	11010	9238	83.9055	328	204	2.9791	1772	16.0945	14.5949	2.2796	12.3153	0.9657	0.8391	0.898	0.1609
Staphylococcus aureus	HPV107	300	479620	3 (1550820999)	novoalign	varscan	novoalign/varscan	11010	10855	98.5922	532	9	4.832	155	1.4078	4.7746	3.6974	1.0772	0.9533	0.9859	0.9693	0.0141
Staphylococcus aureus	HPV107	300	479620	3 (1550820999)	snippy	snippy	snippy	11010	10971	99.6458	443	0	4.0236	39	0.3542	3.3499	3.0788	0.271	0.9612	0.9965	0.9785	0.0035
Staphylococcus aureus	HPV107	300	479620	3 (1550820999)	stampy	16GT	stampy/16GT	11010	10904	99.0372	1265	253	11.4896	106	0.9628	9.5284	8.7917	0.7367	0.896	0.9904	0.9408	0.0096
Staphylococcus aureus	HPV107	300	479620	3 (1550820999)	stampy	freebayes	stampy/freebayes	11010	10981	99.7366	6898	0	62.6521	29	0.2634	48.1423	47.9408	0.2015	0.6142	0.9974	0.7602	0.0026
Staphylococcus aureus	HPV107	300	479620	3 (1550820999)	stampy	gatk	stampy/gatk	11010	10943	99.3915	2379	1472	21.6076	67	0.6085	16.9996	16.5339	0.4656	0.8214	0.9939	0.8995	0.0061
Staphylococcus aureus	HPV107	300	479620	3 (1550820999)	stampy	lofreq	stampy/lofreq	11010	10833	98.3924	660	0	5.9946	177	1.6076	5.8171	4.587	1.2301	0.9426	0.9839	0.9628	0.0161
Staphylococcus aureus	HPV107	300	479620	3 (1550820999)	stampy	mpileup	stampy/mpileup	11010	10822	98.2925	667	0	6.0581	188	1.7075	5.9422	4.6356	1.3066	0.9419	0.9829	0.962	0.0171
Staphylococcus aureus	HPV107	300	479620	3 (1550820999)	stampy	platypus	stampy/platypus	11010	10830	98.3651	881	236	8.0018	180	1.6349	7.3739	6.1229	1.251	0.9248	0.9837	0.9533	0.0163
Staphylococcus aureus	HPV107	300	479620	3 (1550820999)	stampy	snver	stampy/snver	11010	10814	98.2198	820	0	7.4478	196	1.7802	7.0612	5.699	1.3622	0.9295	0.9822	0.9551	0.0178
Staphylococcus aureus	HPV107	300	479620	3 (1550820999)	stampy	strelka	stampy/strelka	11010	10813	98.2107	428	13	3.8874	197	1.7893	4.3437	2.9746	1.3691	0.9619	0.9821	0.9719	0.0179
Staphylococcus aureus	HPV107	300	479620	3 (1550820999)	stampy	snvsniffer	stampy/snvsniffer	11010	9378	85.1771	517	318	4.6957	1632	14.8229	14.9355	3.5931	11.3423	0.9478	0.8518	0.8972	0.1482
Staphylococcus aureus	HPV107	300	479620	3 (1550820999)	stampy	varscan	stampy/varscan	11010	10773	97.8474	750	58	6.812	237	2.1526	6.8596	5.2125	1.6471	0.9349	0.9785	0.9562	0.0215
Staphylococcus aureus	JS395	150	948956	1 (1550821604)	bwa-mem	16GT	bwa-mem/16GT	10199	10104	99.0685	872	79	8.5499	95	0.9315	6.7934	6.126	0.6674	0.9206	0.9907	0.9544	0.0093
Staphylococcus aureus	JS395	150	948956	1 (1550821604)	bwa-mem	freebayes	bwa-mem/freebayes	10199	10123	99.2548	1198	0	11.7462	76	0.7452	8.9502	8.4163	0.5339	0.8942	0.9925	0.9408	0.0075
Staphylococcus aureus	JS395	150	948956	1 (1550821604)	bwa-mem	gatk	bwa-mem/gatk	10199	10007	98.1175	2008	1322	19.6882	192	1.8825	15.4556	14.1067	1.3489	0.8329	0.9812	0.901	0.0188
Staphylococcus aureus	JS395	150	948956	1 (1550821604)	bwa-mem	lofreq	bwa-mem/lofreq	10199	10103	99.0587	729	0	7.1478	96	0.9413	5.7958	5.1214	0.6744	0.9327	0.9906	0.9608	0.0094
Staphylococcus aureus	JS395	150	948956	1 (1550821604)	bwa-mem	mpileup	bwa-mem/mpileup	10199	10094	98.9705	692	0	6.785	105	1.0295	5.5991	4.8615	0.7377	0.9358	0.9897	0.962	0.0103
Staphylococcus aureus	JS395	150	948956	1 (1550821604)	bwa-mem	platypus	bwa-mem/platypus	10199	10063	98.6665	740	199	7.2556	136	1.3335	6.1541	5.1987	0.9554	0.9315	0.9867	0.9583	0.0133
Staphylococcus aureus	JS395	150	948956	1 (1550821604)	bwa-mem	snver	bwa-mem/snver	10199	10108	99.1078	777	0	7.6184	91	0.8922	6.0979	5.4586	0.6393	0.9286	0.9911	0.9588	0.0089
Staphylococcus aureus	JS395	150	948956	1 (1550821604)	bwa-mem	strelka	bwa-mem/strelka	10199	10127	99.294	791	16	7.7557	72	0.706	6.0628	5.557	0.5058	0.9276	0.9929	0.9591	0.0071
Staphylococcus aureus	JS395	150	948956	1 (1550821604)	bwa-mem	snvsniffer	bwa-mem/snvsniffer	10199	7876	77.2233	335	124	3.2846	2323	22.7767	18.6732	2.3535	16.3197	0.9592	0.7722	0.8556	0.2278
Staphylococcus aureus	JS395	150	948956	1 (1550821604)	bwa-mem	varscan	bwa-mem/varscan	10199	10075	98.7842	738	23	7.236	124	1.2158	6.0558	5.1846	0.8711	0.9317	0.9878	0.9589	0.0122
Staphylococcus aureus	JS395	150	948956	1 (1550821604)	minimap2	16GT	minimap2/16GT	10199	10018	98.2253	782	100	7.6674	181	1.7747	6.7653	5.4938	1.2716	0.9276	0.9823	0.9542	0.0177
Staphylococcus aureus	JS395	150	948956	1 (1550821604)	minimap2	freebayes	minimap2/freebayes	10199	10043	98.4704	1043	0	10.2265	156	1.5296	8.4233	7.3274	1.0959	0.9059	0.9847	0.9437	0.0153
Staphylococcus aureus	JS395	150	948956	1 (1550821604)	minimap2	gatk	minimap2/gatk	10199	9932	97.3821	1470	885	14.4132	267	2.6179	12.2029	10.3271	1.8757	0.8711	0.9738	0.9196	0.0262
Staphylococcus aureus	JS395	150	948956	1 (1550821604)	minimap2	lofreq	minimap2/lofreq	10199	9985	97.9018	563	0	5.5201	214	2.0982	5.4586	3.9552	1.5034	0.9466	0.979	0.9625	0.021
Staphylococcus aureus	JS395	150	948956	1 (1550821604)	minimap2	mpileup	minimap2/mpileup	10199	9972	97.7743	564	0	5.53	227	2.2257	5.557	3.9623	1.5947	0.9465	0.9777	0.9618	0.0223
Staphylococcus aureus	JS395	150	948956	1 (1550821604)	minimap2	platypus	minimap2/platypus	10199	9820	96.2839	520	153	5.0985	379	3.7161	6.3157	3.6531	2.6626	0.9497	0.9628	0.9562	0.0372
Staphylococcus aureus	JS395	150	948956	1 (1550821604)	minimap2	snver	minimap2/snver	10199	9938	97.4409	652	0	6.3928	261	2.5591	6.4141	4.5805	1.8336	0.9384	0.9744	0.9561	0.0256
Staphylococcus aureus	JS395	150	948956	1 (1550821604)	minimap2	strelka	minimap2/strelka	10199	9937	97.4311	621	3	6.0888	262	2.5689	6.2033	4.3627	1.8406	0.9412	0.9743	0.9575	0.0257
Staphylococcus aureus	JS395	150	948956	1 (1550821604)	minimap2	snvsniffer	minimap2/snvsniffer	10199	7870	77.1644	352	124	3.4513	2329	22.8356	18.8347	2.4729	16.3618	0.9572	0.7716	0.8544	0.2284
Staphylococcus aureus	JS395	150	948956	1 (1550821604)	minimap2	varscan	minimap2/varscan	10199	9906	97.1272	636	33	6.2359	293	2.8728	6.5265	4.4681	2.0584	0.9397	0.9713	0.9552	0.0287
Staphylococcus aureus	JS395	150	948956	1 (1550821604)	novoalign	16GT	novoalign/16GT	10199	10022	98.2645	682	83	6.6869	177	1.7355	6.0347	4.7912	1.2435	0.9363	0.9826	0.9589	0.0174
Staphylococcus aureus	JS395	150	948956	1 (1550821604)	novoalign	freebayes	novoalign/freebayes	10199	10048	98.5195	928	0	9.0989	151	1.4805	7.5803	6.5194	1.0608	0.9155	0.9852	0.9491	0.0148
Staphylococcus aureus	JS395	150	948956	1 (1550821604)	novoalign	gatk	novoalign/gatk	10199	10001	98.0586	1958	1226	19.198	198	1.9414	15.1465	13.7555	1.391	0.8363	0.9806	0.9027	0.0194
Staphylococcus aureus	JS395	150	948956	1 (1550821604)	novoalign	lofreq	novoalign/lofreq	10199	10011	98.1567	536	0	5.2554	188	1.8433	5.0863	3.7655	1.3208	0.9492	0.9816	0.9651	0.0184
Staphylococcus aureus	JS395	150	948956	1 (1550821604)	novoalign	mpileup	novoalign/mpileup	10199	10009	98.1371	527	0	5.1672	190	1.8629	5.0371	3.7023	1.3348	0.95	0.9814	0.9654	0.0186
Staphylococcus aureus	JS395	150	948956	1 (1550821604)	novoalign	platypus	novoalign/platypus	10199	10010	98.1469	891	256	8.7362	189	1.8531	7.5873	6.2595	1.3278	0.9183	0.9815	0.9488	0.0185
Staphylococcus aureus	JS395	150	948956	1 (1550821604)	novoalign	snver	novoalign/snver	10199	10013	98.1763	608	0	5.9614	186	1.8237	5.5781	4.2714	1.3067	0.9428	0.9818	0.9619	0.0182
Staphylococcus aureus	JS395	150	948956	1 (1550821604)	novoalign	strelka	novoalign/strelka	10199	10048	98.5195	690	26	6.7654	151	1.4805	5.9082	4.8474	1.0608	0.9357	0.9852	0.9598	0.0148
Staphylococcus aureus	JS395	150	948956	1 (1550821604)	novoalign	snvsniffer	novoalign/snvsniffer	10199	7674	75.2427	240	61	2.3532	2525	24.7573	19.4249	1.6861	17.7388	0.9697	0.7524	0.8473	0.2476
Staphylococcus aureus	JS395	150	948956	1 (1550821604)	novoalign	varscan	novoalign/varscan	10199	9972	97.7743	545	18	5.3437	227	2.2257	5.4235	3.8288	1.5947	0.9482	0.9777	0.9627	0.0223
Staphylococcus aureus	JS395	150	948956	1 (1550821604)	snippy	snippy	snippy	10199	10078	98.8136	413	0	4.0494	121	1.1864	3.7515	2.9014	0.8501	0.9606	0.9881	0.9742	0.0119
Staphylococcus aureus	JS395	150	948956	1 (1550821604)	stampy	16GT	stampy/16GT	10199	9971	97.7645	1642	332	16.0996	228	2.2355	13.1372	11.5355	1.6018	0.8586	0.9776	0.9142	0.0224
Staphylococcus aureus	JS395	150	948956	1 (1550821604)	stampy	freebayes	stampy/freebayes	10199	10135	99.3725	5978	0	58.6136	64	0.6275	42.4467	41.997	0.4496	0.629	0.9937	0.7704	0.0063
Staphylococcus aureus	JS395	150	948956	1 (1550821604)	stampy	gatk	stampy/gatk	10199	9994	97.99	2418	1508	23.7082	205	2.01	18.4273	16.9871	1.4402	0.8052	0.9799	0.884	0.0201
Staphylococcus aureus	JS395	150	948956	1 (1550821604)	stampy	lofreq	stampy/lofreq	10199	9965	97.7057	856	0	8.393	234	2.2943	7.6575	6.0136	1.6439	0.9209	0.9771	0.9482	0.0229
Staphylococcus aureus	JS395	150	948956	1 (1550821604)	stampy	mpileup	stampy/mpileup	10199	9948	97.539	793	0	7.7753	251	2.461	7.3344	5.571	1.7633	0.9262	0.9754	0.9502	0.0246
Staphylococcus aureus	JS395	150	948956	1 (1550821604)	stampy	platypus	stampy/platypus	10199	9938	97.4409	1127	283	11.0501	261	2.5591	9.7511	7.9175	1.8336	0.8981	0.9744	0.9347	0.0256
Staphylococcus aureus	JS395	150	948956	1 (1550821604)	stampy	snver	stampy/snver	10199	9955	97.6076	1173	0	11.5011	244	2.3924	9.9548	8.2406	1.7142	0.8946	0.9761	0.9336	0.0239
Staphylococcus aureus	JS395	150	948956	1 (1550821604)	stampy	strelka	stampy/strelka	10199	9964	97.6959	579	24	5.677	235	2.3041	5.7186	4.0676	1.6509	0.9451	0.977	0.9608	0.023
Staphylococcus aureus	JS395	150	948956	1 (1550821604)	stampy	snvsniffer	stampy/snvsniffer	10199	7930	77.7527	478	190	4.6867	2269	22.2473	19.2984	3.3581	15.9403	0.9431	0.7775	0.8523	0.2225
Staphylococcus aureus	JS395	150	948956	1 (1550821604)	stampy	varscan	stampy/varscan	10199	9944	97.4998	1066	97	10.452	255	2.5002	9.2804	7.4889	1.7914	0.9032	0.975	0.9377	0.025
Staphylococcus aureus	JS395	150	948956	2 (1550822061)	bwa-mem	16GT	bwa-mem/16GT	10199	10107	99.098	885	91	8.6773	92	0.902	6.8637	6.2174	0.6463	0.9195	0.991	0.9539	0.009
Staphylococcus aureus	JS395	150	948956	2 (1550822061)	bwa-mem	freebayes	bwa-mem/freebayes	10199	10122	99.245	1210	0	11.8639	77	0.755	9.0415	8.5006	0.5409	0.8932	0.9925	0.9402	0.0075
Staphylococcus aureus	JS395	150	948956	2 (1550822061)	bwa-mem	gatk	bwa-mem/gatk	10199	10004	98.088	2105	1408	20.6393	195	1.912	16.1581	14.7882	1.3699	0.8262	0.9809	0.8969	0.0191
Staphylococcus aureus	JS395	150	948956	2 (1550822061)	bwa-mem	lofreq	bwa-mem/lofreq	10199	10110	99.1274	726	0	7.1183	89	0.8726	5.7256	5.1003	0.6252	0.933	0.9913	0.9613	0.0087
Staphylococcus aureus	JS395	150	948956	2 (1550822061)	bwa-mem	mpileup	bwa-mem/mpileup	10199	10098	99.0097	688	0	6.7458	101	0.9903	5.5429	4.8334	0.7096	0.9362	0.9901	0.9624	0.0099
Staphylococcus aureus	JS395	150	948956	2 (1550822061)	bwa-mem	platypus	bwa-mem/platypus	10199	10068	98.7156	772	219	7.5694	131	1.2844	6.3438	5.4235	0.9203	0.9288	0.9872	0.9571	0.0128
Staphylococcus aureus	JS395	150	948956	2 (1550822061)	bwa-mem	snver	bwa-mem/snver	10199	10111	99.1372	786	0	7.7066	88	0.8628	6.1401	5.5219	0.6182	0.9279	0.9914	0.9586	0.0086
Staphylococcus aureus	JS395	150	948956	2 (1550822061)	bwa-mem	strelka	bwa-mem/strelka	10199	10119	99.2156	777	19	7.6184	80	0.7844	6.0207	5.4586	0.562	0.9287	0.9922	0.9594	0.0078
Staphylococcus aureus	JS395	150	948956	2 (1550822061)	bwa-mem	snvsniffer	bwa-mem/snvsniffer	10199	7865	77.1154	313	109	3.0689	2334	22.8846	18.5959	2.1989	16.397	0.9617	0.7712	0.856	0.2288
Staphylococcus aureus	JS395	150	948956	2 (1550822061)	bwa-mem	varscan	bwa-mem/varscan	10199	10079	98.8234	750	24	7.3537	120	1.1766	6.112	5.269	0.843	0.9307	0.9882	0.9586	0.0118
Staphylococcus aureus	JS395	150	948956	2 (1550822061)	minimap2	16GT	minimap2/16GT	10199	10019	98.2351	788	100	7.7262	180	1.7649	6.8005	5.5359	1.2645	0.9271	0.9824	0.9539	0.0176
Staphylococcus aureus	JS395	150	948956	2 (1550822061)	minimap2	freebayes	minimap2/freebayes	10199	10045	98.49	1069	0	10.4814	154	1.51	8.5919	7.51	1.0819	0.9038	0.9849	0.9426	0.0151
Staphylococcus aureus	JS395	150	948956	2 (1550822061)	minimap2	gatk	minimap2/gatk	10199	9934	97.4017	1484	870	14.5504	265	2.5983	12.2872	10.4255	1.8617	0.87	0.974	0.9191	0.026
Staphylococcus aureus	JS395	150	948956	2 (1550822061)	minimap2	lofreq	minimap2/lofreq	10199	9979	97.8429	565	0	5.5398	220	2.1571	5.5148	3.9693	1.5456	0.9464	0.9784	0.9621	0.0216
Staphylococcus aureus	JS395	150	948956	2 (1550822061)	minimap2	mpileup	minimap2/mpileup	10199	9965	97.7057	581	0	5.6966	234	2.2943	5.7256	4.0817	1.6439	0.9449	0.9771	0.9607	0.0229
Staphylococcus aureus	JS395	150	948956	2 (1550822061)	minimap2	platypus	minimap2/platypus	10199	9831	96.3918	519	152	5.0887	368	3.6082	6.2314	3.6461	2.5853	0.9499	0.9639	0.9568	0.0361
Staphylococcus aureus	JS395	150	948956	2 (1550822061)	minimap2	snver	minimap2/snver	10199	9930	97.3625	624	0	6.1182	269	2.6375	6.2736	4.3838	1.8898	0.9409	0.9736	0.957	0.0264
Staphylococcus aureus	JS395	150	948956	2 (1550822061)	minimap2	strelka	minimap2/strelka	10199	9926	97.3233	582	5	5.7064	273	2.6767	6.0066	4.0887	1.9179	0.9446	0.9732	0.9587	0.0268
Staphylococcus aureus	JS395	150	948956	2 (1550822061)	minimap2	snvsniffer	minimap2/snvsniffer	10199	7855	77.0174	337	121	3.3042	2344	22.9826	18.8347	2.3675	16.4672	0.9589	0.7702	0.8543	0.2298
Staphylococcus aureus	JS395	150	948956	2 (1550822061)	minimap2	varscan	minimap2/varscan	10199	9903	97.0978	637	35	6.2457	296	2.9022	6.5546	4.4751	2.0795	0.9396	0.971	0.955	0.029
Staphylococcus aureus	JS395	150	948956	2 (1550822061)	novoalign	16GT	novoalign/16GT	10199	10022	98.2645	684	76	6.7065	177	1.7355	6.0488	4.8053	1.2435	0.9361	0.9826	0.9588	0.0174
Staphylococcus aureus	JS395	150	948956	2 (1550822061)	novoalign	freebayes	novoalign/freebayes	10199	10051	98.5489	971	0	9.5205	148	1.4511	7.8613	6.8215	1.0397	0.9119	0.9855	0.9473	0.0145
Staphylococcus aureus	JS395	150	948956	2 (1550822061)	novoalign	gatk	novoalign/gatk	10199	9999	98.039	1947	1235	19.0901	200	1.961	15.0832	13.6782	1.4051	0.837	0.9804	0.903	0.0196
Staphylococcus aureus	JS395	150	948956	2 (1550822061)	novoalign	lofreq	novoalign/lofreq	10199	10019	98.2351	546	0	5.3535	180	1.7649	5.1003	3.8358	1.2645	0.9483	0.9824	0.965	0.0176
Staphylococcus aureus	JS395	150	948956	2 (1550822061)	novoalign	mpileup	novoalign/mpileup	10199	10016	98.2057	530	0	5.1966	183	1.7943	5.009	3.7234	1.2856	0.9497	0.9821	0.9656	0.0179
Staphylococcus aureus	JS395	150	948956	2 (1550822061)	novoalign	platypus	novoalign/platypus	10199	10008	98.1273	950	262	9.3146	191	1.8727	8.0158	6.674	1.3418	0.9133	0.9813	0.9461	0.0187
Staphylococcus aureus	JS395	150	948956	2 (1550822061)	novoalign	snver	novoalign/snver	10199	10026	98.3038	602	0	5.9025	173	1.6962	5.4446	4.2292	1.2154	0.9434	0.983	0.9628	0.017
Staphylococcus aureus	JS395	150	948956	2 (1550822061)	novoalign	strelka	novoalign/strelka	10199	10053	98.5685	729	20	7.1478	146	1.4315	6.1471	5.1214	1.0257	0.9324	0.9857	0.9583	0.0143
Staphylococcus aureus	JS395	150	948956	2 (1550822061)	novoalign	snvsniffer	novoalign/snvsniffer	10199	7669	75.1936	251	68	2.461	2530	24.8064	19.5373	1.7633	17.7739	0.9683	0.7519	0.8465	0.2481
Staphylococcus aureus	JS395	150	948956	2 (1550822061)	novoalign	varscan	novoalign/varscan	10199	9981	97.8625	552	15	5.4123	218	2.1375	5.4095	3.8779	1.5315	0.9476	0.9786	0.9629	0.0214
Staphylococcus aureus	JS395	150	948956	2 (1550822061)	snippy	snippy	snippy	10199	10076	98.794	408	0	4.0004	123	1.206	3.7304	2.8663	0.8641	0.9611	0.9879	0.9743	0.0121
Staphylococcus aureus	JS395	150	948956	2 (1550822061)	stampy	16GT	stampy/16GT	10199	9971	97.7645	1642	334	16.0996	228	2.2355	13.1372	11.5355	1.6018	0.8586	0.9776	0.9142	0.0224
Staphylococcus aureus	JS395	150	948956	2 (1550822061)	stampy	freebayes	stampy/freebayes	10199	10134	99.3627	5958	0	58.4175	65	0.6373	42.3132	41.8565	0.4566	0.6298	0.9936	0.7709	0.0064
Staphylococcus aureus	JS395	150	948956	2 (1550822061)	stampy	gatk	stampy/gatk	10199	9995	97.9998	2385	1481	23.3846	204	2.0002	18.1884	16.7553	1.4332	0.8074	0.98	0.8854	0.02
Staphylococcus aureus	JS395	150	948956	2 (1550822061)	stampy	lofreq	stampy/lofreq	10199	9965	97.7057	844	0	8.2753	234	2.2943	7.5732	5.9293	1.6439	0.9219	0.9771	0.9487	0.0229
Staphylococcus aureus	JS395	150	948956	2 (1550822061)	stampy	mpileup	stampy/mpileup	10199	9943	97.4899	785	0	7.6968	256	2.5101	7.3133	5.5148	1.7985	0.9268	0.9749	0.9502	0.0251
Staphylococcus aureus	JS395	150	948956	2 (1550822061)	stampy	platypus	stampy/platypus	10199	9932	97.3821	1078	302	10.5697	267	2.6179	9.449	7.5732	1.8757	0.9021	0.9738	0.9366	0.0262
Staphylococcus aureus	JS395	150	948956	2 (1550822061)	stampy	snver	stampy/snver	10199	9951	97.5684	1147	0	11.2462	248	2.4316	9.8002	8.058	1.7423	0.8966	0.9757	0.9345	0.0243
Staphylococcus aureus	JS395	150	948956	2 (1550822061)	stampy	strelka	stampy/strelka	10199	9960	97.6566	533	17	5.226	239	2.3434	5.4235	3.7445	1.679	0.9492	0.9766	0.9627	0.0234
Staphylococcus aureus	JS395	150	948956	2 (1550822061)	stampy	snvsniffer	stampy/snvsniffer	10199	7921	77.6645	482	189	4.726	2278	22.3355	19.3897	3.3862	16.0036	0.9426	0.7766	0.8516	0.2234
Staphylococcus aureus	JS395	150	948956	2 (1550822061)	stampy	varscan	stampy/varscan	10199	9944	97.4998	1086	112	10.6481	255	2.5002	9.4209	7.6294	1.7914	0.9015	0.975	0.9368	0.025
Staphylococcus aureus	JS395	150	948956	3 (1550822061)	bwa-mem	16GT	bwa-mem/16GT	10199	10107	99.098	885	91	8.6773	92	0.902	6.8637	6.2174	0.6463	0.9195	0.991	0.9539	0.009
Staphylococcus aureus	JS395	150	948956	3 (1550822061)	bwa-mem	freebayes	bwa-mem/freebayes	10199	10122	99.245	1210	0	11.8639	77	0.755	9.0415	8.5006	0.5409	0.8932	0.9925	0.9402	0.0075
Staphylococcus aureus	JS395	150	948956	3 (1550822061)	bwa-mem	gatk	bwa-mem/gatk	10199	10004	98.088	2105	1408	20.6393	195	1.912	16.1581	14.7882	1.3699	0.8262	0.9809	0.8969	0.0191
Staphylococcus aureus	JS395	150	948956	3 (1550822061)	bwa-mem	lofreq	bwa-mem/lofreq	10199	10110	99.1274	726	0	7.1183	89	0.8726	5.7256	5.1003	0.6252	0.933	0.9913	0.9613	0.0087
Staphylococcus aureus	JS395	150	948956	3 (1550822061)	bwa-mem	mpileup	bwa-mem/mpileup	10199	10098	99.0097	688	0	6.7458	101	0.9903	5.5429	4.8334	0.7096	0.9362	0.9901	0.9624	0.0099
Staphylococcus aureus	JS395	150	948956	3 (1550822061)	bwa-mem	platypus	bwa-mem/platypus	10199	10068	98.7156	772	219	7.5694	131	1.2844	6.3438	5.4235	0.9203	0.9288	0.9872	0.9571	0.0128
Staphylococcus aureus	JS395	150	948956	3 (1550822061)	bwa-mem	snver	bwa-mem/snver	10199	10111	99.1372	786	0	7.7066	88	0.8628	6.1401	5.5219	0.6182	0.9279	0.9914	0.9586	0.0086
Staphylococcus aureus	JS395	150	948956	3 (1550822061)	bwa-mem	strelka	bwa-mem/strelka	10199	10119	99.2156	777	19	7.6184	80	0.7844	6.0207	5.4586	0.562	0.9287	0.9922	0.9594	0.0078
Staphylococcus aureus	JS395	150	948956	3 (1550822061)	bwa-mem	snvsniffer	bwa-mem/snvsniffer	10199	7865	77.1154	313	109	3.0689	2334	22.8846	18.5959	2.1989	16.397	0.9617	0.7712	0.856	0.2288
Staphylococcus aureus	JS395	150	948956	3 (1550822061)	bwa-mem	varscan	bwa-mem/varscan	10199	10079	98.8234	750	24	7.3537	120	1.1766	6.112	5.269	0.843	0.9307	0.9882	0.9586	0.0118
Staphylococcus aureus	JS395	150	948956	3 (1550822061)	minimap2	16GT	minimap2/16GT	10199	10019	98.2351	788	100	7.7262	180	1.7649	6.8005	5.5359	1.2645	0.9271	0.9824	0.9539	0.0176
Staphylococcus aureus	JS395	150	948956	3 (1550822061)	minimap2	freebayes	minimap2/freebayes	10199	10045	98.49	1069	0	10.4814	154	1.51	8.5919	7.51	1.0819	0.9038	0.9849	0.9426	0.0151
Staphylococcus aureus	JS395	150	948956	3 (1550822061)	minimap2	gatk	minimap2/gatk	10199	9934	97.4017	1484	870	14.5504	265	2.5983	12.2872	10.4255	1.8617	0.87	0.974	0.9191	0.026
Staphylococcus aureus	JS395	150	948956	3 (1550822061)	minimap2	lofreq	minimap2/lofreq	10199	9979	97.8429	565	0	5.5398	220	2.1571	5.5148	3.9693	1.5456	0.9464	0.9784	0.9621	0.0216
Staphylococcus aureus	JS395	150	948956	3 (1550822061)	minimap2	mpileup	minimap2/mpileup	10199	9965	97.7057	581	0	5.6966	234	2.2943	5.7256	4.0817	1.6439	0.9449	0.9771	0.9607	0.0229
Staphylococcus aureus	JS395	150	948956	3 (1550822061)	minimap2	platypus	minimap2/platypus	10199	9831	96.3918	519	152	5.0887	368	3.6082	6.2314	3.6461	2.5853	0.9499	0.9639	0.9568	0.0361
Staphylococcus aureus	JS395	150	948956	3 (1550822061)	minimap2	snver	minimap2/snver	10199	9930	97.3625	624	0	6.1182	269	2.6375	6.2736	4.3838	1.8898	0.9409	0.9736	0.957	0.0264
Staphylococcus aureus	JS395	150	948956	3 (1550822061)	minimap2	strelka	minimap2/strelka	10199	9926	97.3233	582	5	5.7064	273	2.6767	6.0066	4.0887	1.9179	0.9446	0.9732	0.9587	0.0268
Staphylococcus aureus	JS395	150	948956	3 (1550822061)	minimap2	snvsniffer	minimap2/snvsniffer	10199	7855	77.0174	337	121	3.3042	2344	22.9826	18.8347	2.3675	16.4672	0.9589	0.7702	0.8543	0.2298
Staphylococcus aureus	JS395	150	948956	3 (1550822061)	minimap2	varscan	minimap2/varscan	10199	9903	97.0978	637	35	6.2457	296	2.9022	6.5546	4.4751	2.0795	0.9396	0.971	0.955	0.029
Staphylococcus aureus	JS395	150	948956	3 (1550822061)	novoalign	16GT	novoalign/16GT	10199	10022	98.2645	684	76	6.7065	177	1.7355	6.0488	4.8053	1.2435	0.9361	0.9826	0.9588	0.0174
Staphylococcus aureus	JS395	150	948956	3 (1550822061)	novoalign	freebayes	novoalign/freebayes	10199	10051	98.5489	971	0	9.5205	148	1.4511	7.8613	6.8215	1.0397	0.9119	0.9855	0.9473	0.0145
Staphylococcus aureus	JS395	150	948956	3 (1550822061)	novoalign	gatk	novoalign/gatk	10199	9999	98.039	1947	1235	19.0901	200	1.961	15.0832	13.6782	1.4051	0.837	0.9804	0.903	0.0196
Staphylococcus aureus	JS395	150	948956	3 (1550822061)	novoalign	lofreq	novoalign/lofreq	10199	10019	98.2351	546	0	5.3535	180	1.7649	5.1003	3.8358	1.2645	0.9483	0.9824	0.965	0.0176
Staphylococcus aureus	JS395	150	948956	3 (1550822061)	novoalign	mpileup	novoalign/mpileup	10199	10016	98.2057	530	0	5.1966	183	1.7943	5.009	3.7234	1.2856	0.9497	0.9821	0.9656	0.0179
Staphylococcus aureus	JS395	150	948956	3 (1550822061)	novoalign	platypus	novoalign/platypus	10199	10008	98.1273	950	262	9.3146	191	1.8727	8.0158	6.674	1.3418	0.9133	0.9813	0.9461	0.0187
Staphylococcus aureus	JS395	150	948956	3 (1550822061)	novoalign	snver	novoalign/snver	10199	10026	98.3038	602	0	5.9025	173	1.6962	5.4446	4.2292	1.2154	0.9434	0.983	0.9628	0.017
Staphylococcus aureus	JS395	150	948956	3 (1550822061)	novoalign	strelka	novoalign/strelka	10199	10053	98.5685	729	20	7.1478	146	1.4315	6.1471	5.1214	1.0257	0.9324	0.9857	0.9583	0.0143
Staphylococcus aureus	JS395	150	948956	3 (1550822061)	novoalign	snvsniffer	novoalign/snvsniffer	10199	7669	75.1936	251	68	2.461	2530	24.8064	19.5373	1.7633	17.7739	0.9683	0.7519	0.8465	0.2481
Staphylococcus aureus	JS395	150	948956	3 (1550822061)	novoalign	varscan	novoalign/varscan	10199	9981	97.8625	552	15	5.4123	218	2.1375	5.4095	3.8779	1.5315	0.9476	0.9786	0.9629	0.0214
Staphylococcus aureus	JS395	150	948956	3 (1550822061)	snippy	snippy	snippy	10199	10076	98.794	408	0	4.0004	123	1.206	3.7304	2.8663	0.8641	0.9611	0.9879	0.9743	0.0121
Staphylococcus aureus	JS395	150	948956	3 (1550822061)	stampy	16GT	stampy/16GT	10199	9971	97.7645	1649	345	16.1683	228	2.2355	13.1864	11.5847	1.6018	0.8581	0.9776	0.914	0.0224
Staphylococcus aureus	JS395	150	948956	3 (1550822061)	stampy	freebayes	stampy/freebayes	10199	10134	99.3627	5932	0	58.1626	65	0.6373	42.1305	41.6739	0.4566	0.6308	0.9936	0.7717	0.0064
Staphylococcus aureus	JS395	150	948956	3 (1550822061)	stampy	gatk	stampy/gatk	10199	9995	97.9998	2385	1489	23.3846	204	2.0002	18.1884	16.7553	1.4332	0.8074	0.98	0.8854	0.02
Staphylococcus aureus	JS395	150	948956	3 (1550822061)	stampy	lofreq	stampy/lofreq	10199	9965	97.7057	854	0	8.3734	234	2.2943	7.6435	5.9996	1.6439	0.9211	0.9771	0.9483	0.0229
Staphylococcus aureus	JS395	150	948956	3 (1550822061)	stampy	mpileup	stampy/mpileup	10199	9943	97.4899	791	0	7.7557	256	2.5101	7.3555	5.557	1.7985	0.9263	0.9749	0.95	0.0251
Staphylococcus aureus	JS395	150	948956	3 (1550822061)	stampy	platypus	stampy/platypus	10199	9932	97.3821	1086	302	10.6481	267	2.6179	9.5052	7.6294	1.8757	0.9014	0.9738	0.9362	0.0262
Staphylococcus aureus	JS395	150	948956	3 (1550822061)	stampy	snver	stampy/snver	10199	9951	97.5684	1150	0	11.2756	248	2.4316	9.8213	8.0791	1.7423	0.8964	0.9757	0.9344	0.0243
Staphylococcus aureus	JS395	150	948956	3 (1550822061)	stampy	strelka	stampy/strelka	10199	9960	97.6566	541	17	5.3044	239	2.3434	5.4797	3.8007	1.679	0.9485	0.9766	0.9623	0.0234
Staphylococcus aureus	JS395	150	948956	3 (1550822061)	stampy	snvsniffer	stampy/snvsniffer	10199	7921	77.6645	484	191	4.7456	2278	22.3355	19.4038	3.4002	16.0036	0.9424	0.7766	0.8515	0.2234
Staphylococcus aureus	JS395	150	948956	3 (1550822061)	stampy	varscan	stampy/varscan	10199	9944	97.4998	1086	112	10.6481	255	2.5002	9.4209	7.6294	1.7914	0.9015	0.975	0.9368	0.025
Staphylococcus aureus	JS395	300	474478	1 (1550822426)	bwa-mem	16GT	bwa-mem/16GT	10199	10141	99.4313	1102	106	10.805	58	0.5687	8.1493	7.7418	0.4075	0.902	0.9943	0.9459	0.0057
Staphylococcus aureus	JS395	300	474478	1 (1550822426)	bwa-mem	freebayes	bwa-mem/freebayes	10199	10149	99.5098	1477	0	14.4818	50	0.4902	10.7276	10.3763	0.3513	0.873	0.9951	0.9301	0.0049
Staphylococcus aureus	JS395	300	474478	1 (1550822426)	bwa-mem	gatk	bwa-mem/gatk	10199	10000	98.0488	1970	1197	19.3156	199	1.9512	15.2378	13.8398	1.398	0.8354	0.9805	0.9022	0.0195
Staphylococcus aureus	JS395	300	474478	1 (1550822426)	bwa-mem	lofreq	bwa-mem/lofreq	10199	10083	98.8626	694	0	6.8046	116	1.1374	5.6905	4.8755	0.8149	0.9356	0.9886	0.9614	0.0114
Staphylococcus aureus	JS395	300	474478	1 (1550822426)	bwa-mem	mpileup	bwa-mem/mpileup	10199	10075	98.7842	692	0	6.785	124	1.2158	5.7326	4.8615	0.8711	0.9357	0.9878	0.961	0.0122
Staphylococcus aureus	JS395	300	474478	1 (1550822426)	bwa-mem	platypus	bwa-mem/platypus	10199	10055	98.5881	928	295	9.0989	144	1.4119	7.5311	6.5194	1.0116	0.9155	0.9859	0.9494	0.0141
Staphylococcus aureus	JS395	300	474478	1 (1550822426)	bwa-mem	snver	bwa-mem/snver	10199	10116	99.1862	886	0	8.6871	83	0.8138	6.8075	6.2244	0.5831	0.9195	0.9919	0.9543	0.0081
Staphylococcus aureus	JS395	300	474478	1 (1550822426)	bwa-mem	strelka	bwa-mem/strelka	10199	10086	98.892	732	3	7.1772	113	1.108	5.9364	5.1425	0.7939	0.9323	0.9889	0.9598	0.0111
Staphylococcus aureus	JS395	300	474478	1 (1550822426)	bwa-mem	snvsniffer	bwa-mem/snvsniffer	10199	6164	60.4373	135	66	1.3237	4035	39.5627	29.2954	0.9484	28.347	0.9786	0.6044	0.7473	0.3956
Staphylococcus aureus	JS395	300	474478	1 (1550822426)	bwa-mem	varscan	bwa-mem/varscan	10199	10026	98.3038	802	24	7.8635	173	1.6962	6.8496	5.6343	1.2154	0.9259	0.983	0.9536	0.017
Staphylococcus aureus	JS395	300	474478	1 (1550822426)	minimap2	16GT	minimap2/16GT	10199	10091	98.9411	992	142	9.7264	108	1.0589	7.7278	6.9691	0.7587	0.9105	0.9894	0.9483	0.0106
Staphylococcus aureus	JS395	300	474478	1 (1550822426)	minimap2	freebayes	minimap2/freebayes	10199	10115	99.1764	1264	0	12.3934	84	0.8236	9.4701	8.8799	0.5901	0.8889	0.9918	0.9375	0.0082
Staphylococcus aureus	JS395	300	474478	1 (1550822426)	minimap2	gatk	minimap2/gatk	10199	9991	97.9606	1708	975	16.7467	208	2.0394	13.4604	11.9992	1.4613	0.854	0.9796	0.9125	0.0204
Staphylococcus aureus	JS395	300	474478	1 (1550822426)	minimap2	lofreq	minimap2/lofreq	10199	9992	97.9704	702	0	6.883	207	2.0296	6.386	4.9317	1.4542	0.9344	0.9797	0.9565	0.0203
Staphylococcus aureus	JS395	300	474478	1 (1550822426)	minimap2	mpileup	minimap2/mpileup	10199	9972	97.7743	681	0	6.6771	227	2.2257	6.3789	4.7842	1.5947	0.9361	0.9777	0.9564	0.0223
Staphylococcus aureus	JS395	300	474478	1 (1550822426)	minimap2	platypus	minimap2/platypus	10199	9973	97.7841	832	217	8.1577	226	2.2159	7.4327	5.845	1.5877	0.923	0.9778	0.9496	0.0222
Staphylococcus aureus	JS395	300	474478	1 (1550822426)	minimap2	snver	minimap2/snver	10199	9976	97.8135	808	0	7.9223	223	2.1865	7.243	5.6764	1.5666	0.9251	0.9781	0.9509	0.0219
Staphylococcus aureus	JS395	300	474478	1 (1550822426)	minimap2	strelka	minimap2/strelka	10199	9982	97.8723	580	1	5.6868	217	2.1277	5.5991	4.0747	1.5245	0.9451	0.9787	0.9616	0.0213
Staphylococcus aureus	JS395	300	474478	1 (1550822426)	minimap2	snvsniffer	minimap2/snvsniffer	10199	6154	60.3392	135	65	1.3237	4045	39.6608	29.3656	0.9484	28.4172	0.9785	0.6034	0.7465	0.3966
Staphylococcus aureus	JS395	300	474478	1 (1550822426)	minimap2	varscan	minimap2/varscan	10199	9897	97.0389	771	28	7.5596	302	2.9611	7.5381	5.4165	2.1216	0.9277	0.9704	0.9486	0.0296
Staphylococcus aureus	JS395	300	474478	1 (1550822426)	novoalign	16GT	novoalign/16GT	10199	10082	98.8528	866	69	8.491	117	1.1472	6.9058	6.0839	0.822	0.9209	0.9885	0.9535	0.0115
Staphylococcus aureus	JS395	300	474478	1 (1550822426)	novoalign	freebayes	novoalign/freebayes	10199	10092	98.9509	1140	0	11.1776	107	1.0491	8.7605	8.0088	0.7517	0.8985	0.9895	0.9418	0.0105
Staphylococcus aureus	JS395	300	474478	1 (1550822426)	novoalign	gatk	novoalign/gatk	10199	9994	97.99	1824	1103	17.8841	205	2.01	14.2543	12.8141	1.4402	0.8457	0.9799	0.9079	0.0201
Staphylococcus aureus	JS395	300	474478	1 (1550822426)	novoalign	lofreq	novoalign/lofreq	10199	10032	98.3626	659	0	6.4614	167	1.6374	5.8029	4.6297	1.1732	0.9384	0.9836	0.9605	0.0164
Staphylococcus aureus	JS395	300	474478	1 (1550822426)	novoalign	mpileup	novoalign/mpileup	10199	10024	98.2841	646	0	6.334	175	1.7159	5.7677	4.5383	1.2294	0.9395	0.9828	0.9607	0.0172
Staphylococcus aureus	JS395	300	474478	1 (1550822426)	novoalign	platypus	novoalign/platypus	10199	10014	98.1861	1088	290	10.6677	185	1.8139	8.9432	7.6435	1.2997	0.902	0.9819	0.9403	0.0181
Staphylococcus aureus	JS395	300	474478	1 (1550822426)	novoalign	snver	novoalign/snver	10199	10030	98.343	783	0	7.6772	169	1.657	6.6881	5.5008	1.1873	0.9276	0.9834	0.9547	0.0166
Staphylococcus aureus	JS395	300	474478	1 (1550822426)	novoalign	strelka	novoalign/strelka	10199	10051	98.5489	800	23	7.8439	148	1.4511	6.66	5.6202	1.0397	0.9263	0.9855	0.955	0.0145
Staphylococcus aureus	JS395	300	474478	1 (1550822426)	novoalign	snvsniffer	novoalign/snvsniffer	10199	6011	58.9372	111	31	1.0883	4188	41.0628	30.2016	0.7798	29.4218	0.9819	0.5894	0.7366	0.4106
Staphylococcus aureus	JS395	300	474478	1 (1550822426)	novoalign	varscan	novoalign/varscan	10199	9971	97.7645	740	20	7.2556	228	2.2355	6.8005	5.1987	1.6018	0.9309	0.9776	0.9537	0.0224
Staphylococcus aureus	JS395	300	474478	1 (1550822426)	snippy	snippy	snippy	10199	10091	98.9411	586	0	5.7457	108	1.0589	4.8755	4.1168	0.7587	0.9451	0.9894	0.9667	0.0106
Staphylococcus aureus	JS395	300	474478	1 (1550822426)	stampy	16GT	stampy/16GT	10199	9962	97.6762	2079	469	20.3844	237	2.3238	16.2705	14.6055	1.665	0.8273	0.9768	0.8959	0.0232
Staphylococcus aureus	JS395	300	474478	1 (1550822426)	stampy	freebayes	stampy/freebayes	10199	10147	99.4901	9212	0	90.3226	52	0.5099	65.0821	64.7168	0.3653	0.5241	0.9949	0.6865	0.0051
Staphylococcus aureus	JS395	300	474478	1 (1550822426)	stampy	gatk	stampy/gatk	10199	9990	97.9508	2537	1506	24.875	209	2.0492	19.2914	17.8231	1.4683	0.7975	0.9795	0.8792	0.0205
Staphylococcus aureus	JS395	300	474478	1 (1550822426)	stampy	lofreq	stampy/lofreq	10199	9923	97.2939	889	0	8.7165	276	2.7061	8.1844	6.2455	1.939	0.9178	0.9729	0.9445	0.0271
Staphylococcus aureus	JS395	300	474478	1 (1550822426)	stampy	mpileup	stampy/mpileup	10199	9910	97.1664	843	0	8.2655	289	2.8336	7.9526	5.9223	2.0303	0.9216	0.9717	0.946	0.0283
Staphylococcus aureus	JS395	300	474478	1 (1550822426)	stampy	platypus	stampy/platypus	10199	9890	96.9703	915	161	8.9715	309	3.0297	8.5989	6.4281	2.1708	0.9153	0.9697	0.9417	0.0303
Staphylococcus aureus	JS395	300	474478	1 (1550822426)	stampy	snver	stampy/snver	10199	9889	96.9605	1328	0	13.0209	310	3.0395	11.5074	9.3296	2.1778	0.8816	0.9696	0.9235	0.0304
Staphylococcus aureus	JS395	300	474478	1 (1550822426)	stampy	strelka	stampy/strelka	10199	9908	97.1468	567	28	5.5594	291	2.8532	6.0277	3.9833	2.0444	0.9459	0.9715	0.9585	0.0285
Staphylococcus aureus	JS395	300	474478	1 (1550822426)	stampy	snvsniffer	stampy/snvsniffer	10199	6268	61.457	248	102	2.4316	3931	38.543	29.3586	1.7423	27.6163	0.9619	0.6146	0.75	0.3854
Staphylococcus aureus	JS395	300	474478	1 (1550822426)	stampy	varscan	stampy/varscan	10199	9860	96.6761	1113	115	10.9128	339	3.3239	10.2007	7.8191	2.3816	0.8986	0.9668	0.9315	0.0332
Staphylococcus aureus	JS395	300	474478	2 (1550823637)	bwa-mem	16GT	bwa-mem/16GT	10199	10141	99.4313	1060	87	10.3932	58	0.5687	7.8542	7.4468	0.4075	0.9054	0.9943	0.9478	0.0057
Staphylococcus aureus	JS395	300	474478	2 (1550823637)	bwa-mem	freebayes	bwa-mem/freebayes	10199	10153	99.549	1451	0	14.2269	46	0.451	10.5168	10.1937	0.3232	0.875	0.9955	0.9314	0.0045
Staphylococcus aureus	JS395	300	474478	2 (1550823637)	bwa-mem	gatk	bwa-mem/gatk	10199	9999	98.039	1966	1214	19.2764	200	1.961	15.2167	13.8117	1.4051	0.8357	0.9804	0.9023	0.0196
Staphylococcus aureus	JS395	300	474478	2 (1550823637)	bwa-mem	lofreq	bwa-mem/lofreq	10199	10074	98.7744	658	0	6.4516	125	1.2256	5.5008	4.6226	0.8782	0.9387	0.9877	0.9626	0.0123
Staphylococcus aureus	JS395	300	474478	2 (1550823637)	bwa-mem	mpileup	bwa-mem/mpileup	10199	10071	98.745	652	0	6.3928	128	1.255	5.4797	4.5805	0.8992	0.9392	0.9874	0.9627	0.0126
Staphylococcus aureus	JS395	300	474478	2 (1550823637)	bwa-mem	platypus	bwa-mem/platypus	10199	10038	98.4214	850	250	8.3342	161	1.5786	7.1025	5.9715	1.1311	0.9219	0.9842	0.952	0.0158
Staphylococcus aureus	JS395	300	474478	2 (1550823637)	bwa-mem	snver	bwa-mem/snver	10199	10108	99.1078	883	0	8.6577	91	0.8922	6.8426	6.2033	0.6393	0.9197	0.9911	0.9541	0.0089
Staphylococcus aureus	JS395	300	474478	2 (1550823637)	bwa-mem	strelka	bwa-mem/strelka	10199	10073	98.7646	721	4	7.0693	126	1.2354	5.9504	5.0652	0.8852	0.9332	0.9876	0.9596	0.0124
Staphylococcus aureus	JS395	300	474478	2 (1550823637)	bwa-mem	snvsniffer	bwa-mem/snvsniffer	10199	6158	60.3785	137	66	1.3433	4041	39.6215	29.3516	0.9625	28.3891	0.9782	0.6038	0.7467	0.3962
Staphylococcus aureus	JS395	300	474478	2 (1550823637)	bwa-mem	varscan	bwa-mem/varscan	10199	10020	98.2449	770	24	7.5498	179	1.7551	6.667	5.4095	1.2575	0.9286	0.9824	0.9547	0.0176
Staphylococcus aureus	JS395	300	474478	2 (1550823637)	minimap2	16GT	minimap2/16GT	10199	10095	98.9803	967	125	9.4813	104	1.0197	7.5241	6.7934	0.7306	0.9126	0.9898	0.9496	0.0102
Staphylococcus aureus	JS395	300	474478	2 (1550823637)	minimap2	freebayes	minimap2/freebayes	10199	10121	99.2352	1222	0	11.9816	78	0.7648	9.1328	8.5849	0.548	0.8923	0.9924	0.9397	0.0076
Staphylococcus aureus	JS395	300	474478	2 (1550823637)	minimap2	gatk	minimap2/gatk	10199	9996	98.0096	1700	1006	16.6683	203	1.9904	13.3691	11.943	1.4261	0.8547	0.9801	0.9131	0.0199
Staphylococcus aureus	JS395	300	474478	2 (1550823637)	minimap2	lofreq	minimap2/lofreq	10199	9992	97.9704	655	0	6.4222	207	2.0296	6.0558	4.6015	1.4542	0.9385	0.9797	0.9587	0.0203
Staphylococcus aureus	JS395	300	474478	2 (1550823637)	minimap2	mpileup	minimap2/mpileup	10199	9977	97.8233	646	0	6.334	222	2.1767	6.0979	4.5383	1.5596	0.9392	0.9782	0.9583	0.0218
Staphylococcus aureus	JS395	300	474478	2 (1550823637)	minimap2	platypus	minimap2/platypus	10199	9976	97.8135	806	226	7.9027	223	2.1865	7.229	5.6624	1.5666	0.9252	0.9781	0.9509	0.0219
Staphylococcus aureus	JS395	300	474478	2 (1550823637)	minimap2	snver	minimap2/snver	10199	9978	97.8331	801	0	7.8537	221	2.1669	7.1798	5.6272	1.5526	0.9257	0.9783	0.9513	0.0217
Staphylococcus aureus	JS395	300	474478	2 (1550823637)	minimap2	strelka	minimap2/strelka	10199	9967	97.7253	618	14	6.0594	232	2.2747	5.9715	4.3416	1.6299	0.9416	0.9773	0.9591	0.0227
Staphylococcus aureus	JS395	300	474478	2 (1550823637)	minimap2	snvsniffer	minimap2/snvsniffer	10199	6144	60.2412	141	64	1.3825	4055	39.7588	29.478	0.9906	28.4875	0.9776	0.6024	0.7455	0.3976
Staphylococcus aureus	JS395	300	474478	2 (1550823637)	minimap2	varscan	minimap2/varscan	10199	9900	97.0683	759	34	7.4419	299	2.9317	7.4327	5.3322	2.1006	0.9288	0.9707	0.9493	0.0293
Staphylococcus aureus	JS395	300	474478	2 (1550823637)	novoalign	16GT	novoalign/16GT	10199	10083	98.8626	860	81	8.4322	116	1.1374	6.8567	6.0417	0.8149	0.9214	0.9886	0.9538	0.0114
Staphylococcus aureus	JS395	300	474478	2 (1550823637)	novoalign	freebayes	novoalign/freebayes	10199	10097	98.9999	1152	0	11.2952	102	1.0001	8.8097	8.0931	0.7166	0.8976	0.99	0.9415	0.01
Staphylococcus aureus	JS395	300	474478	2 (1550823637)	novoalign	gatk	novoalign/gatk	10199	9990	97.9508	1861	1117	18.2469	209	2.0492	14.5423	13.074	1.4683	0.843	0.9795	0.9061	0.0205
Staphylococcus aureus	JS395	300	474478	2 (1550823637)	novoalign	lofreq	novoalign/lofreq	10199	10030	98.343	667	0	6.5399	169	1.657	5.8731	4.6859	1.1873	0.9376	0.9834	0.96	0.0166
Staphylococcus aureus	JS395	300	474478	2 (1550823637)	novoalign	mpileup	novoalign/mpileup	10199	10025	98.294	656	0	6.432	174	1.706	5.831	4.6086	1.2224	0.9386	0.9829	0.9602	0.0171
Staphylococcus aureus	JS395	300	474478	2 (1550823637)	novoalign	platypus	novoalign/platypus	10199	10009	98.1371	1062	292	10.4128	190	1.8629	8.7956	7.4608	1.3348	0.9041	0.9814	0.9412	0.0186
Staphylococcus aureus	JS395	300	474478	2 (1550823637)	novoalign	snver	novoalign/snver	10199	10031	98.3528	789	0	7.7361	168	1.6472	6.7232	5.5429	1.1802	0.9271	0.9835	0.9545	0.0165
Staphylococcus aureus	JS395	300	474478	2 (1550823637)	novoalign	strelka	novoalign/strelka	10199	10032	98.3626	806	35	7.9027	167	1.6374	6.8356	5.6624	1.1732	0.9256	0.9836	0.9537	0.0164
Staphylococcus aureus	JS395	300	474478	2 (1550823637)	novoalign	snvsniffer	novoalign/snvsniffer	10199	6023	59.0548	122	37	1.1962	4176	40.9452	30.1946	0.8571	29.3375	0.9801	0.5905	0.737	0.4095
Staphylococcus aureus	JS395	300	474478	2 (1550823637)	novoalign	varscan	novoalign/varscan	10199	9978	97.8331	760	20	7.4517	221	2.1669	6.8918	5.3392	1.5526	0.9292	0.9783	0.9531	0.0217
Staphylococcus aureus	JS395	300	474478	2 (1550823637)	snippy	snippy	snippy	10199	10102	99.0489	586	0	5.7457	97	0.9511	4.7983	4.1168	0.6815	0.9452	0.9905	0.9673	0.0095
Staphylococcus aureus	JS395	300	474478	2 (1550823637)	stampy	16GT	stampy/16GT	10199	9970	97.7547	2038	460	19.9824	229	2.2453	15.9263	14.3175	1.6088	0.8303	0.9775	0.8979	0.0225
Staphylococcus aureus	JS395	300	474478	2 (1550823637)	stampy	freebayes	stampy/freebayes	10199	10150	99.5196	9337	0	91.5482	49	0.4804	65.9392	65.5949	0.3442	0.5209	0.9952	0.6839	0.0048
Staphylococcus aureus	JS395	300	474478	2 (1550823637)	stampy	gatk	stampy/gatk	10199	9993	97.9802	2516	1477	24.6691	206	2.0198	19.1228	17.6756	1.4472	0.7989	0.9798	0.8802	0.0202
Staphylococcus aureus	JS395	300	474478	2 (1550823637)	stampy	lofreq	stampy/lofreq	10199	9903	97.0978	935	0	9.1676	296	2.9022	8.6481	6.5686	2.0795	0.9137	0.971	0.9415	0.029
Staphylococcus aureus	JS395	300	474478	2 (1550823637)	stampy	mpileup	stampy/mpileup	10199	9900	97.0683	900	0	8.8244	299	2.9317	8.4233	6.3227	2.1006	0.9167	0.9707	0.9429	0.0293
Staphylococcus aureus	JS395	300	474478	2 (1550823637)	stampy	platypus	stampy/platypus	10199	9887	96.9409	998	171	9.7853	312	3.0591	9.2031	7.0112	2.1919	0.9083	0.9694	0.9379	0.0306
Staphylococcus aureus	JS395	300	474478	2 (1550823637)	stampy	snver	stampy/snver	10199	9872	96.7938	1305	0	12.7954	327	3.2062	11.4652	9.168	2.2973	0.8832	0.9679	0.9236	0.0321
Staphylococcus aureus	JS395	300	474478	2 (1550823637)	stampy	strelka	stampy/strelka	10199	9884	96.9115	549	25	5.3829	315	3.0885	6.0698	3.8569	2.213	0.9474	0.9691	0.9581	0.0309
Staphylococcus aureus	JS395	300	474478	2 (1550823637)	stampy	snvsniffer	stampy/snvsniffer	10199	6248	61.2609	258	100	2.5297	3951	38.7391	29.5693	1.8125	27.7568	0.9603	0.6126	0.748	0.3874
Staphylococcus aureus	JS395	300	474478	2 (1550823637)	stampy	varscan	stampy/varscan	10199	9857	96.6467	1172	106	11.4913	342	3.3533	10.6363	8.2336	2.4026	0.8937	0.9665	0.9287	0.0335
Staphylococcus aureus	JS395	300	474478	3 (1550824794)	bwa-mem	16GT	bwa-mem/16GT	10199	10140	99.4215	1058	109	10.3736	59	0.5785	7.8472	7.4327	0.4145	0.9055	0.9942	0.9478	0.0058
Staphylococcus aureus	JS395	300	474478	3 (1550824794)	bwa-mem	freebayes	bwa-mem/freebayes	10199	10151	99.5294	1438	0	14.0994	48	0.4706	10.4395	10.1023	0.3372	0.8759	0.9953	0.9318	0.0047
Staphylococcus aureus	JS395	300	474478	3 (1550824794)	bwa-mem	gatk	bwa-mem/gatk	10199	10001	98.0586	1938	1192	19.0019	198	1.9414	15.006	13.615	1.391	0.8377	0.9806	0.9035	0.0194
Staphylococcus aureus	JS395	300	474478	3 (1550824794)	bwa-mem	lofreq	bwa-mem/lofreq	10199	10077	98.8038	668	0	6.5497	122	1.1962	5.55	4.6929	0.8571	0.9378	0.988	0.9622	0.012
Staphylococcus aureus	JS395	300	474478	3 (1550824794)	bwa-mem	mpileup	bwa-mem/mpileup	10199	10072	98.7548	652	0	6.3928	127	1.2452	5.4727	4.5805	0.8922	0.9392	0.9875	0.9627	0.0125
Staphylococcus aureus	JS395	300	474478	3 (1550824794)	bwa-mem	platypus	bwa-mem/platypus	10199	10047	98.5097	877	242	8.5989	152	1.4903	7.229	6.1612	1.0678	0.9197	0.9851	0.9513	0.0149
Staphylococcus aureus	JS395	300	474478	3 (1550824794)	bwa-mem	snver	bwa-mem/snver	10199	10115	99.1764	827	0	8.1086	84	0.8236	6.4	5.8099	0.5901	0.9244	0.9918	0.9569	0.0082
Staphylococcus aureus	JS395	300	474478	3 (1550824794)	bwa-mem	strelka	bwa-mem/strelka	10199	10079	98.8234	684	14	6.7065	120	1.1766	5.6483	4.8053	0.843	0.9364	0.9882	0.9616	0.0118
Staphylococcus aureus	JS395	300	474478	3 (1550824794)	bwa-mem	snvsniffer	bwa-mem/snvsniffer	10199	6153	60.3294	135	62	1.3237	4046	39.6706	29.3726	0.9484	28.4242	0.9785	0.6033	0.7464	0.3967
Staphylococcus aureus	JS395	300	474478	3 (1550824794)	bwa-mem	varscan	bwa-mem/varscan	10199	10029	98.3332	754	24	7.3929	170	1.6668	6.4913	5.2971	1.1943	0.9301	0.9833	0.956	0.0167
Staphylococcus aureus	JS395	300	474478	3 (1550824794)	minimap2	16GT	minimap2/16GT	10199	10100	99.0293	983	148	9.6382	99	0.9707	7.6013	6.9058	0.6955	0.9113	0.9903	0.9492	0.0097
Staphylococcus aureus	JS395	300	474478	3 (1550824794)	minimap2	freebayes	minimap2/freebayes	10199	10114	99.1666	1237	0	12.1286	85	0.8334	9.2874	8.6903	0.5971	0.891	0.9917	0.9387	0.0083
Staphylococcus aureus	JS395	300	474478	3 (1550824794)	minimap2	gatk	minimap2/gatk	10199	9993	97.9802	1710	1014	16.7663	206	2.0198	13.4604	12.0132	1.4472	0.8539	0.9798	0.9125	0.0202
Staphylococcus aureus	JS395	300	474478	3 (1550824794)	minimap2	lofreq	minimap2/lofreq	10199	9982	97.8723	668	0	6.5497	217	2.1277	6.2174	4.6929	1.5245	0.9373	0.9787	0.9576	0.0213
Staphylococcus aureus	JS395	300	474478	3 (1550824794)	minimap2	mpileup	minimap2/mpileup	10199	9975	97.8037	647	0	6.3438	224	2.1963	6.119	4.5453	1.5737	0.9391	0.978	0.9582	0.022
Staphylococcus aureus	JS395	300	474478	3 (1550824794)	minimap2	platypus	minimap2/platypus	10199	9968	97.7351	828	227	8.1184	231	2.2649	7.4398	5.8169	1.6228	0.9233	0.9774	0.9496	0.0226
Staphylococcus aureus	JS395	300	474478	3 (1550824794)	minimap2	snver	minimap2/snver	10199	9971	97.7645	807	0	7.9125	228	2.2355	7.2712	5.6694	1.6018	0.9251	0.9776	0.9506	0.0224
Staphylococcus aureus	JS395	300	474478	3 (1550824794)	minimap2	strelka	minimap2/strelka	10199	9969	97.7449	620	10	6.079	230	2.2551	5.9715	4.3557	1.6158	0.9414	0.9774	0.9591	0.0226
Staphylococcus aureus	JS395	300	474478	3 (1550824794)	minimap2	snvsniffer	minimap2/snvsniffer	10199	6146	60.2608	142	66	1.3923	4053	39.7392	29.471	0.9976	28.4734	0.9774	0.6026	0.7455	0.3974
Staphylococcus aureus	JS395	300	474478	3 (1550824794)	minimap2	varscan	minimap2/varscan	10199	9886	96.9311	761	32	7.4615	313	3.0689	7.5451	5.3462	2.1989	0.9285	0.9693	0.9485	0.0307
Staphylococcus aureus	JS395	300	474478	3 (1550824794)	novoalign	16GT	novoalign/16GT	10199	10082	98.8528	855	99	8.3832	117	1.1472	6.8286	6.0066	0.822	0.9218	0.9885	0.954	0.0115
Staphylococcus aureus	JS395	300	474478	3 (1550824794)	novoalign	freebayes	novoalign/freebayes	10199	10094	98.9705	1137	0	11.1482	105	1.0295	8.7254	7.9877	0.7377	0.8988	0.9897	0.9421	0.0103
Staphylococcus aureus	JS395	300	474478	3 (1550824794)	novoalign	gatk	novoalign/gatk	10199	9981	97.8625	1883	1159	18.4626	218	2.1375	14.7601	13.2286	1.5315	0.8413	0.9786	0.9048	0.0214
Staphylococcus aureus	JS395	300	474478	3 (1550824794)	novoalign	lofreq	novoalign/lofreq	10199	10039	98.4312	654	0	6.4124	160	1.5688	5.7186	4.5945	1.124	0.9388	0.9843	0.961	0.0157
Staphylococcus aureus	JS395	300	474478	3 (1550824794)	novoalign	mpileup	novoalign/mpileup	10199	10032	98.3626	645	0	6.3241	167	1.6374	5.7045	4.5313	1.1732	0.9396	0.9836	0.9611	0.0164
Staphylococcus aureus	JS395	300	474478	3 (1550824794)	novoalign	platypus	novoalign/platypus	10199	10008	98.1273	1133	289	11.1089	191	1.8727	9.3015	7.9596	1.3418	0.8983	0.9813	0.938	0.0187
Staphylococcus aureus	JS395	300	474478	3 (1550824794)	novoalign	snver	novoalign/snver	10199	10038	98.4214	751	0	7.3635	161	1.5786	6.407	5.276	1.1311	0.9304	0.9842	0.9565	0.0158
Staphylococcus aureus	JS395	300	474478	3 (1550824794)	novoalign	strelka	novoalign/strelka	10199	10050	98.5391	813	43	7.9714	149	1.4609	6.7583	5.7115	1.0468	0.9252	0.9854	0.9544	0.0146
Staphylococcus aureus	JS395	300	474478	3 (1550824794)	novoalign	snvsniffer	novoalign/snvsniffer	10199	5987	58.7018	116	36	1.1374	4212	41.2982	30.4054	0.8149	29.5904	0.981	0.587	0.7345	0.413
Staphylococcus aureus	JS395	300	474478	3 (1550824794)	novoalign	varscan	novoalign/varscan	10199	9974	97.7939	733	21	7.187	225	2.2061	6.7302	5.1495	1.5807	0.9315	0.9779	0.9541	0.0221
Staphylococcus aureus	JS395	300	474478	3 (1550824794)	snippy	snippy	snippy	10199	10100	99.0293	600	0	5.8829	99	0.9707	4.9107	4.2152	0.6955	0.9439	0.9903	0.9665	0.0097
Staphylococcus aureus	JS395	300	474478	3 (1550824794)	stampy	16GT	stampy/16GT	10199	9968	97.7351	2070	463	20.2961	231	2.2649	16.1651	14.5423	1.6228	0.828	0.9774	0.8965	0.0226
Staphylococcus aureus	JS395	300	474478	3 (1550824794)	stampy	freebayes	stampy/freebayes	10199	10152	99.5392	9486	0	93.0091	47	0.4608	66.9719	66.6417	0.3302	0.517	0.9954	0.6805	0.0046
Staphylococcus aureus	JS395	300	474478	3 (1550824794)	stampy	gatk	stampy/gatk	10199	9988	97.9312	2581	1459	25.3064	211	2.0688	19.6145	18.1322	1.4823	0.7947	0.9793	0.8774	0.0207
Staphylococcus aureus	JS395	300	474478	3 (1550824794)	stampy	lofreq	stampy/lofreq	10199	9901	97.0781	919	0	9.0107	298	2.9219	8.5497	6.4562	2.0935	0.9151	0.9708	0.9421	0.0292
Staphylococcus aureus	JS395	300	474478	3 (1550824794)	stampy	mpileup	stampy/mpileup	10199	9893	96.9997	869	0	8.5204	306	3.0003	8.2547	6.105	2.1497	0.9193	0.97	0.944	0.03
Staphylococcus aureus	JS395	300	474478	3 (1550824794)	stampy	platypus	stampy/platypus	10199	9875	96.8232	968	191	9.4911	324	3.1768	9.0766	6.8005	2.2762	0.9107	0.9682	0.9386	0.0318
Staphylococcus aureus	JS395	300	474478	3 (1550824794)	stampy	snver	stampy/snver	10199	9876	96.833	1308	0	12.8248	323	3.167	11.4582	9.189	2.2692	0.883	0.9683	0.9237	0.0317
Staphylococcus aureus	JS395	300	474478	3 (1550824794)	stampy	strelka	stampy/strelka	10199	9884	96.9115	553	33	5.4221	315	3.0885	6.0979	3.885	2.213	0.947	0.9691	0.9579	0.0309
Staphylococcus aureus	JS395	300	474478	3 (1550824794)	stampy	snvsniffer	stampy/snvsniffer	10199	6254	61.3197	252	97	2.4708	3945	38.6803	29.485	1.7704	27.7147	0.9613	0.6132	0.7488	0.3868
Staphylococcus aureus	JS395	300	474478	3 (1550824794)	stampy	varscan	stampy/varscan	10199	9848	96.5585	1151	115	11.2854	351	3.4415	10.552	8.0861	2.4659	0.8954	0.9656	0.9292	0.0344
Staphylococcus aureus	K5	150	906213	1 (1550825345)	bwa-mem	16GT	bwa-mem/16GT	10604	10572	99.6982	814	52	7.6763	32	0.3018	6.2237	5.9883	0.2354	0.9285	0.997	0.9615	0.003
Staphylococcus aureus	K5	150	906213	1 (1550825345)	bwa-mem	freebayes	bwa-mem/freebayes	10604	10581	99.7831	1078	0	10.166	23	0.2169	8.0996	7.9304	0.1692	0.9075	0.9978	0.9505	0.0022
Staphylococcus aureus	K5	150	906213	1 (1550825345)	bwa-mem	gatk	bwa-mem/gatk	10604	10537	99.3682	1516	746	14.2965	67	0.6318	11.6455	11.1526	0.4929	0.8742	0.9937	0.9301	0.0063
Staphylococcus aureus	K5	150	906213	1 (1550825345)	bwa-mem	lofreq	bwa-mem/lofreq	10604	10571	99.6888	652	0	6.1486	33	0.3112	5.0393	4.7965	0.2428	0.9419	0.9969	0.9686	0.0031
Staphylococcus aureus	K5	150	906213	1 (1550825345)	bwa-mem	mpileup	bwa-mem/mpileup	10604	10564	99.6228	635	0	5.9883	40	0.3772	4.9657	4.6715	0.2943	0.9433	0.9962	0.969	0.0038
Staphylococcus aureus	K5	150	906213	1 (1550825345)	bwa-mem	platypus	bwa-mem/platypus	10604	10541	99.4059	740	148	6.9785	63	0.5941	5.9074	5.4439	0.4635	0.9344	0.9941	0.9633	0.0059
Staphylococcus aureus	K5	150	906213	1 (1550825345)	bwa-mem	snver	bwa-mem/snver	10604	10570	99.6794	676	0	6.375	34	0.3206	5.2232	4.9731	0.2501	0.9399	0.9968	0.9675	0.0032
Staphylococcus aureus	K5	150	906213	1 (1550825345)	bwa-mem	strelka	bwa-mem/strelka	10604	10571	99.6888	666	15	6.2806	33	0.3112	5.1423	4.8995	0.2428	0.9407	0.9969	0.968	0.0031
Staphylococcus aureus	K5	150	906213	1 (1550825345)	bwa-mem	snvsniffer	bwa-mem/snvsniffer	10604	9672	91.2109	247	57	2.3293	932	8.7891	8.6735	1.8171	6.8564	0.9751	0.9121	0.9425	0.0879
Staphylococcus aureus	K5	150	906213	1 (1550825345)	bwa-mem	varscan	bwa-mem/varscan	10604	10538	99.3776	608	3	5.7337	66	0.6224	4.9584	4.4728	0.4855	0.9455	0.9938	0.969	0.0062
Staphylococcus aureus	K5	150	906213	1 (1550825345)	minimap2	16GT	minimap2/16GT	10604	10572	99.6982	696	62	6.5636	32	0.3018	5.3556	5.1202	0.2354	0.9382	0.997	0.9667	0.003
Staphylococcus aureus	K5	150	906213	1 (1550825345)	minimap2	freebayes	minimap2/freebayes	10604	10581	99.7831	864	0	8.1479	23	0.2169	6.5253	6.3561	0.1692	0.9245	0.9978	0.9598	0.0022
Staphylococcus aureus	K5	150	906213	1 (1550825345)	minimap2	gatk	minimap2/gatk	10604	10533	99.3304	1206	682	11.3731	71	0.6696	9.3944	8.8721	0.5223	0.8973	0.9933	0.9429	0.0067
Staphylococcus aureus	K5	150	906213	1 (1550825345)	minimap2	lofreq	minimap2/lofreq	10604	10553	99.519	536	0	5.0547	51	0.481	4.3183	3.9431	0.3752	0.9517	0.9952	0.973	0.0048
Staphylococcus aureus	K5	150	906213	1 (1550825345)	minimap2	mpileup	minimap2/mpileup	10604	10549	99.4813	512	0	4.8284	55	0.5187	4.1712	3.7666	0.4046	0.9537	0.9948	0.9738	0.0052
Staphylococcus aureus	K5	150	906213	1 (1550825345)	minimap2	platypus	minimap2/platypus	10604	10527	99.2739	691	183	6.5164	77	0.7261	5.6499	5.0834	0.5665	0.9384	0.9927	0.9648	0.0073
Staphylococcus aureus	K5	150	906213	1 (1550825345)	minimap2	snver	minimap2/snver	10604	10554	99.5285	538	0	5.0736	50	0.4715	4.3257	3.9579	0.3678	0.9515	0.9953	0.9729	0.0047
Staphylococcus aureus	K5	150	906213	1 (1550825345)	minimap2	strelka	minimap2/strelka	10604	10547	99.4625	499	13	4.7058	57	0.5375	4.0903	3.671	0.4193	0.9548	0.9946	0.9743	0.0054
Staphylococcus aureus	K5	150	906213	1 (1550825345)	minimap2	snvsniffer	minimap2/snvsniffer	10604	9670	91.192	251	59	2.367	934	8.808	8.7176	1.8465	6.8711	0.9747	0.9119	0.9423	0.0881
Staphylococcus aureus	K5	150	906213	1 (1550825345)	minimap2	varscan	minimap2/varscan	10604	10528	99.2833	533	15	5.0264	76	0.7167	4.4802	3.9211	0.5591	0.9518	0.9928	0.9719	0.0072
Staphylococcus aureus	K5	150	906213	1 (1550825345)	novoalign	16GT	novoalign/16GT	10604	10556	99.5473	590	50	5.5639	48	0.4527	4.6935	4.3404	0.3531	0.9471	0.9955	0.9707	0.0045
Staphylococcus aureus	K5	150	906213	1 (1550825345)	novoalign	freebayes	novoalign/freebayes	10604	10566	99.6416	796	0	7.5066	38	0.3584	6.1354	5.8559	0.2796	0.9299	0.9964	0.962	0.0036
Staphylococcus aureus	K5	150	906213	1 (1550825345)	novoalign	gatk	novoalign/gatk	10604	10547	99.4625	1342	725	12.6556	57	0.5375	10.2919	9.8726	0.4193	0.8871	0.9946	0.9378	0.0054
Staphylococcus aureus	K5	150	906213	1 (1550825345)	novoalign	lofreq	novoalign/lofreq	10604	10554	99.5285	495	0	4.668	50	0.4715	4.0094	3.6415	0.3678	0.9552	0.9953	0.9748	0.0047
Staphylococcus aureus	K5	150	906213	1 (1550825345)	novoalign	mpileup	novoalign/mpileup	10604	10550	99.4908	474	0	4.47	54	0.5092	3.8843	3.487	0.3973	0.957	0.9949	0.9756	0.0051
Staphylococcus aureus	K5	150	906213	1 (1550825345)	novoalign	platypus	novoalign/platypus	10604	10533	99.3304	831	173	7.8367	71	0.6696	6.6357	6.1134	0.5223	0.9269	0.9933	0.959	0.0067
Staphylococcus aureus	K5	150	906213	1 (1550825345)	novoalign	snver	novoalign/snver	10604	10552	99.5096	522	0	4.9227	52	0.4904	4.2227	3.8402	0.3825	0.9529	0.9951	0.9735	0.0049
Staphylococcus aureus	K5	150	906213	1 (1550825345)	novoalign	strelka	novoalign/strelka	10604	10559	99.5756	569	24	5.3659	45	0.4244	4.517	4.1859	0.331	0.9489	0.9958	0.9718	0.0042
Staphylococcus aureus	K5	150	906213	1 (1550825345)	novoalign	snvsniffer	novoalign/snvsniffer	10604	9558	90.1358	166	51	1.5654	1046	9.8642	8.9162	1.2212	7.695	0.9829	0.9014	0.9404	0.0986
Staphylococcus aureus	K5	150	906213	1 (1550825345)	novoalign	varscan	novoalign/varscan	10604	10520	99.2078	476	3	4.4889	84	0.7922	4.1197	3.5018	0.618	0.9567	0.9921	0.9741	0.0079
Staphylococcus aureus	K5	150	906213	1 (1550825345)	snippy	snippy	snippy	10604	10563	99.6134	415	0	3.9136	41	0.3866	3.3546	3.053	0.3016	0.9622	0.9961	0.9789	0.0039
Staphylococcus aureus	K5	150	906213	1 (1550825345)	stampy	16GT	stampy/16GT	10604	10500	99.0192	1473	175	13.891	104	0.9808	11.6014	10.8363	0.7651	0.877	0.9902	0.9302	0.0098
Staphylococcus aureus	K5	150	906213	1 (1550825345)	stampy	freebayes	stampy/freebayes	10604	10578	99.7548	4925	0	46.4447	26	0.2452	36.4226	36.2314	0.1913	0.6823	0.9975	0.8103	0.0025
Staphylococcus aureus	K5	150	906213	1 (1550825345)	stampy	gatk	stampy/gatk	10604	10538	99.3776	1688	757	15.9185	66	0.6224	12.9035	12.418	0.4855	0.8619	0.9938	0.9232	0.0062
Staphylococcus aureus	K5	150	906213	1 (1550825345)	stampy	lofreq	stampy/lofreq	10604	10503	99.0475	950	0	8.9589	101	0.9525	7.7318	6.9888	0.743	0.9171	0.9905	0.9524	0.0095
Staphylococcus aureus	K5	150	906213	1 (1550825345)	stampy	mpileup	stampy/mpileup	10604	10496	98.9815	889	0	8.3836	108	1.0185	7.3346	6.54	0.7945	0.9219	0.9898	0.9546	0.0102
Staphylococcus aureus	K5	150	906213	1 (1550825345)	stampy	platypus	stampy/platypus	10604	10473	98.7646	1021	187	9.6284	131	1.2354	8.4748	7.5111	0.9637	0.9112	0.9876	0.9479	0.0124
Staphylococcus aureus	K5	150	906213	1 (1550825345)	stampy	snver	stampy/snver	10604	10503	99.0475	995	0	9.3833	101	0.9525	8.0629	7.3198	0.743	0.9135	0.9905	0.9504	0.0095
Staphylococcus aureus	K5	150	906213	1 (1550825345)	stampy	strelka	stampy/strelka	10604	10494	98.9627	630	34	5.9412	110	1.0373	5.4439	4.6347	0.8092	0.9434	0.9896	0.9659	0.0104
Staphylococcus aureus	K5	150	906213	1 (1550825345)	stampy	snvsniffer	stampy/snvsniffer	10604	9665	91.1449	398	159	3.7533	939	8.8551	9.8358	2.9279	6.9079	0.9604	0.9114	0.9353	0.0886
Staphylococcus aureus	K5	150	906213	1 (1550825345)	stampy	varscan	stampy/varscan	10604	10480	98.8306	973	48	9.1758	124	1.1694	8.0702	7.158	0.9122	0.915	0.9883	0.9502	0.0117
Staphylococcus aureus	K5	150	906213	2 (1550825345)	bwa-mem	16GT	bwa-mem/16GT	10604	10572	99.6982	814	52	7.6763	32	0.3018	6.2237	5.9883	0.2354	0.9285	0.997	0.9615	0.003
Staphylococcus aureus	K5	150	906213	2 (1550825345)	bwa-mem	freebayes	bwa-mem/freebayes	10604	10581	99.7831	1078	0	10.166	23	0.2169	8.0996	7.9304	0.1692	0.9075	0.9978	0.9505	0.0022
Staphylococcus aureus	K5	150	906213	2 (1550825345)	bwa-mem	gatk	bwa-mem/gatk	10604	10537	99.3682	1516	746	14.2965	67	0.6318	11.6455	11.1526	0.4929	0.8742	0.9937	0.9301	0.0063
Staphylococcus aureus	K5	150	906213	2 (1550825345)	bwa-mem	lofreq	bwa-mem/lofreq	10604	10571	99.6888	652	0	6.1486	33	0.3112	5.0393	4.7965	0.2428	0.9419	0.9969	0.9686	0.0031
Staphylococcus aureus	K5	150	906213	2 (1550825345)	bwa-mem	mpileup	bwa-mem/mpileup	10604	10564	99.6228	635	0	5.9883	40	0.3772	4.9657	4.6715	0.2943	0.9433	0.9962	0.969	0.0038
Staphylococcus aureus	K5	150	906213	2 (1550825345)	bwa-mem	platypus	bwa-mem/platypus	10604	10541	99.4059	740	148	6.9785	63	0.5941	5.9074	5.4439	0.4635	0.9344	0.9941	0.9633	0.0059
Staphylococcus aureus	K5	150	906213	2 (1550825345)	bwa-mem	snver	bwa-mem/snver	10604	10570	99.6794	676	0	6.375	34	0.3206	5.2232	4.9731	0.2501	0.9399	0.9968	0.9675	0.0032
Staphylococcus aureus	K5	150	906213	2 (1550825345)	bwa-mem	strelka	bwa-mem/strelka	10604	10571	99.6888	666	15	6.2806	33	0.3112	5.1423	4.8995	0.2428	0.9407	0.9969	0.968	0.0031
Staphylococcus aureus	K5	150	906213	2 (1550825345)	bwa-mem	snvsniffer	bwa-mem/snvsniffer	10604	9672	91.2109	247	57	2.3293	932	8.7891	8.6735	1.8171	6.8564	0.9751	0.9121	0.9425	0.0879
Staphylococcus aureus	K5	150	906213	2 (1550825345)	bwa-mem	varscan	bwa-mem/varscan	10604	10538	99.3776	608	3	5.7337	66	0.6224	4.9584	4.4728	0.4855	0.9455	0.9938	0.969	0.0062
Staphylococcus aureus	K5	150	906213	2 (1550825345)	minimap2	16GT	minimap2/16GT	10604	10572	99.6982	696	62	6.5636	32	0.3018	5.3556	5.1202	0.2354	0.9382	0.997	0.9667	0.003
Staphylococcus aureus	K5	150	906213	2 (1550825345)	minimap2	freebayes	minimap2/freebayes	10604	10581	99.7831	864	0	8.1479	23	0.2169	6.5253	6.3561	0.1692	0.9245	0.9978	0.9598	0.0022
Staphylococcus aureus	K5	150	906213	2 (1550825345)	minimap2	gatk	minimap2/gatk	10604	10533	99.3304	1206	682	11.3731	71	0.6696	9.3944	8.8721	0.5223	0.8973	0.9933	0.9429	0.0067
Staphylococcus aureus	K5	150	906213	2 (1550825345)	minimap2	lofreq	minimap2/lofreq	10604	10553	99.519	536	0	5.0547	51	0.481	4.3183	3.9431	0.3752	0.9517	0.9952	0.973	0.0048
Staphylococcus aureus	K5	150	906213	2 (1550825345)	minimap2	mpileup	minimap2/mpileup	10604	10549	99.4813	512	0	4.8284	55	0.5187	4.1712	3.7666	0.4046	0.9537	0.9948	0.9738	0.0052
Staphylococcus aureus	K5	150	906213	2 (1550825345)	minimap2	platypus	minimap2/platypus	10604	10527	99.2739	691	183	6.5164	77	0.7261	5.6499	5.0834	0.5665	0.9384	0.9927	0.9648	0.0073
Staphylococcus aureus	K5	150	906213	2 (1550825345)	minimap2	snver	minimap2/snver	10604	10554	99.5285	538	0	5.0736	50	0.4715	4.3257	3.9579	0.3678	0.9515	0.9953	0.9729	0.0047
Staphylococcus aureus	K5	150	906213	2 (1550825345)	minimap2	strelka	minimap2/strelka	10604	10547	99.4625	499	13	4.7058	57	0.5375	4.0903	3.671	0.4193	0.9548	0.9946	0.9743	0.0054
Staphylococcus aureus	K5	150	906213	2 (1550825345)	minimap2	snvsniffer	minimap2/snvsniffer	10604	9670	91.192	251	59	2.367	934	8.808	8.7176	1.8465	6.8711	0.9747	0.9119	0.9423	0.0881
Staphylococcus aureus	K5	150	906213	2 (1550825345)	minimap2	varscan	minimap2/varscan	10604	10528	99.2833	533	15	5.0264	76	0.7167	4.4802	3.9211	0.5591	0.9518	0.9928	0.9719	0.0072
Staphylococcus aureus	K5	150	906213	2 (1550825345)	novoalign	16GT	novoalign/16GT	10604	10556	99.5473	590	50	5.5639	48	0.4527	4.6935	4.3404	0.3531	0.9471	0.9955	0.9707	0.0045
Staphylococcus aureus	K5	150	906213	2 (1550825345)	novoalign	freebayes	novoalign/freebayes	10604	10566	99.6416	796	0	7.5066	38	0.3584	6.1354	5.8559	0.2796	0.9299	0.9964	0.962	0.0036
Staphylococcus aureus	K5	150	906213	2 (1550825345)	novoalign	gatk	novoalign/gatk	10604	10547	99.4625	1342	725	12.6556	57	0.5375	10.2919	9.8726	0.4193	0.8871	0.9946	0.9378	0.0054
Staphylococcus aureus	K5	150	906213	2 (1550825345)	novoalign	lofreq	novoalign/lofreq	10604	10554	99.5285	495	0	4.668	50	0.4715	4.0094	3.6415	0.3678	0.9552	0.9953	0.9748	0.0047
Staphylococcus aureus	K5	150	906213	2 (1550825345)	novoalign	mpileup	novoalign/mpileup	10604	10550	99.4908	474	0	4.47	54	0.5092	3.8843	3.487	0.3973	0.957	0.9949	0.9756	0.0051
Staphylococcus aureus	K5	150	906213	2 (1550825345)	novoalign	platypus	novoalign/platypus	10604	10533	99.3304	831	173	7.8367	71	0.6696	6.6357	6.1134	0.5223	0.9269	0.9933	0.959	0.0067
Staphylococcus aureus	K5	150	906213	2 (1550825345)	novoalign	snver	novoalign/snver	10604	10552	99.5096	522	0	4.9227	52	0.4904	4.2227	3.8402	0.3825	0.9529	0.9951	0.9735	0.0049
Staphylococcus aureus	K5	150	906213	2 (1550825345)	novoalign	strelka	novoalign/strelka	10604	10559	99.5756	569	24	5.3659	45	0.4244	4.517	4.1859	0.331	0.9489	0.9958	0.9718	0.0042
Staphylococcus aureus	K5	150	906213	2 (1550825345)	novoalign	snvsniffer	novoalign/snvsniffer	10604	9558	90.1358	166	51	1.5654	1046	9.8642	8.9162	1.2212	7.695	0.9829	0.9014	0.9404	0.0986
Staphylococcus aureus	K5	150	906213	2 (1550825345)	novoalign	varscan	novoalign/varscan	10604	10520	99.2078	476	3	4.4889	84	0.7922	4.1197	3.5018	0.618	0.9567	0.9921	0.9741	0.0079
Staphylococcus aureus	K5	150	906213	2 (1550825345)	snippy	snippy	snippy	10604	10563	99.6134	415	0	3.9136	41	0.3866	3.3546	3.053	0.3016	0.9622	0.9961	0.9789	0.0039
Staphylococcus aureus	K5	150	906213	2 (1550825345)	stampy	16GT	stampy/16GT	10604	10500	99.0192	1481	182	13.9664	104	0.9808	11.6602	10.8952	0.7651	0.8764	0.9902	0.9298	0.0098
Staphylococcus aureus	K5	150	906213	2 (1550825345)	stampy	freebayes	stampy/freebayes	10604	10579	99.7642	4915	0	46.3504	25	0.2358	36.3417	36.1578	0.1839	0.6828	0.9976	0.8107	0.0024
Staphylococcus aureus	K5	150	906213	2 (1550825345)	stampy	gatk	stampy/gatk	10604	10538	99.3776	1691	771	15.9468	66	0.6224	12.9256	12.44	0.4855	0.8617	0.9938	0.923	0.0062
Staphylococcus aureus	K5	150	906213	2 (1550825345)	stampy	lofreq	stampy/lofreq	10604	10503	99.0475	953	0	8.9872	101	0.9525	7.7539	7.0109	0.743	0.9168	0.9905	0.9522	0.0095
Staphylococcus aureus	K5	150	906213	2 (1550825345)	stampy	mpileup	stampy/mpileup	10604	10496	98.9815	889	0	8.3836	108	1.0185	7.3346	6.54	0.7945	0.9219	0.9898	0.9546	0.0102
Staphylococcus aureus	K5	150	906213	2 (1550825345)	stampy	platypus	stampy/platypus	10604	10476	98.7929	1026	194	9.6756	128	1.2071	8.4895	7.5479	0.9416	0.9108	0.9879	0.9478	0.0121
Staphylococcus aureus	K5	150	906213	2 (1550825345)	stampy	snver	stampy/snver	10604	10503	99.0475	998	0	9.4115	101	0.9525	8.0849	7.3419	0.743	0.9132	0.9905	0.9503	0.0095
Staphylococcus aureus	K5	150	906213	2 (1550825345)	stampy	strelka	stampy/strelka	10604	10494	98.9627	638	34	6.0166	110	1.0373	5.5028	4.6935	0.8092	0.9427	0.9896	0.9656	0.0104
Staphylococcus aureus	K5	150	906213	2 (1550825345)	stampy	snvsniffer	stampy/snvsniffer	10604	9665	91.1449	397	159	3.7439	939	8.8551	9.8284	2.9206	6.9079	0.9605	0.9114	0.9353	0.0886
Staphylococcus aureus	K5	150	906213	2 (1550825345)	stampy	varscan	stampy/varscan	10604	10480	98.8306	971	48	9.1569	124	1.1694	8.0555	7.1433	0.9122	0.9152	0.9883	0.9503	0.0117
Staphylococcus aureus	K5	150	906213	3 (1550825723)	bwa-mem	16GT	bwa-mem/16GT	10604	10568	99.6605	831	46	7.8367	36	0.3395	6.3782	6.1134	0.2648	0.9271	0.9966	0.9606	0.0034
Staphylococcus aureus	K5	150	906213	3 (1550825723)	bwa-mem	freebayes	bwa-mem/freebayes	10604	10583	99.802	1111	0	10.4772	21	0.198	8.3277	8.1732	0.1545	0.905	0.998	0.9492	0.002
Staphylococcus aureus	K5	150	906213	3 (1550825723)	bwa-mem	gatk	bwa-mem/gatk	10604	10534	99.3399	1487	760	14.023	70	0.6601	11.4543	10.9393	0.515	0.8763	0.9934	0.9312	0.0066
Staphylococcus aureus	K5	150	906213	3 (1550825723)	bwa-mem	lofreq	bwa-mem/lofreq	10604	10567	99.6511	652	0	6.1486	37	0.3489	5.0687	4.7965	0.2722	0.9419	0.9965	0.9684	0.0035
Staphylococcus aureus	K5	150	906213	3 (1550825723)	bwa-mem	mpileup	bwa-mem/mpileup	10604	10562	99.6039	644	0	6.0732	42	0.3961	5.0466	4.7377	0.309	0.9425	0.996	0.9685	0.004
Staphylococcus aureus	K5	150	906213	3 (1550825723)	bwa-mem	platypus	bwa-mem/platypus	10604	10539	99.387	810	190	7.6386	65	0.613	6.437	5.9589	0.4782	0.9286	0.9939	0.9601	0.0061
Staphylococcus aureus	K5	150	906213	3 (1550825723)	bwa-mem	snver	bwa-mem/snver	10604	10565	99.6322	688	0	6.4881	39	0.3678	5.3483	5.0614	0.2869	0.9389	0.9963	0.9667	0.0037
Staphylococcus aureus	K5	150	906213	3 (1550825723)	bwa-mem	strelka	bwa-mem/strelka	10604	10570	99.6794	703	7	6.6296	34	0.3206	5.4218	5.1717	0.2501	0.9376	0.9968	0.9663	0.0032
Staphylococcus aureus	K5	150	906213	3 (1550825723)	bwa-mem	snvsniffer	bwa-mem/snvsniffer	10604	9666	91.1543	234	54	2.2067	938	8.8457	8.622	1.7214	6.9005	0.9764	0.9115	0.9428	0.0885
Staphylococcus aureus	K5	150	906213	3 (1550825723)	bwa-mem	varscan	bwa-mem/varscan	10604	10532	99.321	653	5	6.1581	72	0.679	5.3336	4.8039	0.5297	0.9416	0.9932	0.9667	0.0068
Staphylococcus aureus	K5	150	906213	3 (1550825723)	minimap2	16GT	minimap2/16GT	10604	10566	99.6416	711	60	6.705	38	0.3584	5.5101	5.2306	0.2796	0.937	0.9964	0.9658	0.0036
Staphylococcus aureus	K5	150	906213	3 (1550825723)	minimap2	freebayes	minimap2/freebayes	10604	10584	99.8114	886	0	8.3553	20	0.1886	6.6651	6.518	0.1471	0.9228	0.9981	0.959	0.0019
Staphylococcus aureus	K5	150	906213	3 (1550825723)	minimap2	gatk	minimap2/gatk	10604	10537	99.3682	1168	651	11.0147	67	0.6318	9.0854	8.5925	0.4929	0.9002	0.9937	0.9446	0.0063
Staphylococcus aureus	K5	150	906213	3 (1550825723)	minimap2	lofreq	minimap2/lofreq	10604	10547	99.4625	526	0	4.9604	57	0.5375	4.2889	3.8696	0.4193	0.9525	0.9946	0.9731	0.0054
Staphylococcus aureus	K5	150	906213	3 (1550825723)	minimap2	mpileup	minimap2/mpileup	10604	10548	99.4719	532	0	5.017	56	0.5281	4.3257	3.9137	0.412	0.952	0.9947	0.9729	0.0053
Staphylococcus aureus	K5	150	906213	3 (1550825723)	minimap2	platypus	minimap2/platypus	10604	10531	99.3116	671	162	6.3278	73	0.6884	5.4733	4.9363	0.537	0.9401	0.9931	0.9659	0.0069
Staphylococcus aureus	K5	150	906213	3 (1550825723)	minimap2	snver	minimap2/snver	10604	10549	99.4813	536	0	5.0547	55	0.5187	4.3478	3.9431	0.4046	0.9516	0.9948	0.9727	0.0052
Staphylococcus aureus	K5	150	906213	3 (1550825723)	minimap2	strelka	minimap2/strelka	10604	10546	99.453	481	13	4.536	58	0.547	3.9652	3.5385	0.4267	0.9564	0.9945	0.9751	0.0055
Staphylococcus aureus	K5	150	906213	3 (1550825723)	minimap2	snvsniffer	minimap2/snvsniffer	10604	9663	91.126	255	57	2.4048	941	8.874	8.7985	1.8759	6.9226	0.9743	0.9113	0.9417	0.0887
Staphylococcus aureus	K5	150	906213	3 (1550825723)	minimap2	varscan	minimap2/varscan	10604	10521	99.2173	549	12	5.1773	83	0.7827	4.6494	4.0388	0.6106	0.9504	0.9922	0.9709	0.0078
Staphylococcus aureus	K5	150	906213	3 (1550825723)	novoalign	16GT	novoalign/16GT	10604	10560	99.5851	603	53	5.6865	44	0.4149	4.7597	4.436	0.3237	0.946	0.9959	0.9703	0.0041
Staphylococcus aureus	K5	150	906213	3 (1550825723)	novoalign	freebayes	novoalign/freebayes	10604	10571	99.6888	804	0	7.582	33	0.3112	6.1575	5.9147	0.2428	0.9293	0.9969	0.9619	0.0031
Staphylococcus aureus	K5	150	906213	3 (1550825723)	novoalign	gatk	novoalign/gatk	10604	10544	99.4342	1336	768	12.599	60	0.5658	10.2698	9.8284	0.4414	0.8875	0.9943	0.9379	0.0057
Staphylococcus aureus	K5	150	906213	3 (1550825723)	novoalign	lofreq	novoalign/lofreq	10604	10552	99.5096	511	0	4.8189	52	0.4904	4.1418	3.7592	0.3825	0.9538	0.9951	0.974	0.0049
Staphylococcus aureus	K5	150	906213	3 (1550825723)	novoalign	mpileup	novoalign/mpileup	10604	10546	99.453	488	0	4.602	58	0.547	4.0167	3.59	0.4267	0.9558	0.9945	0.9748	0.0055
Staphylococcus aureus	K5	150	906213	3 (1550825723)	novoalign	platypus	novoalign/platypus	10604	10531	99.3116	847	188	7.9876	73	0.6884	6.7681	6.2311	0.537	0.9256	0.9931	0.9582	0.0069
Staphylococcus aureus	K5	150	906213	3 (1550825723)	novoalign	snver	novoalign/snver	10604	10553	99.519	528	0	4.9793	51	0.481	4.2595	3.8843	0.3752	0.9524	0.9952	0.9733	0.0048
Staphylococcus aureus	K5	150	906213	3 (1550825723)	novoalign	strelka	novoalign/strelka	10604	10558	99.5662	559	21	5.2716	46	0.4338	4.4508	4.1124	0.3384	0.9497	0.9957	0.9722	0.0043
Staphylococcus aureus	K5	150	906213	3 (1550825723)	novoalign	snvsniffer	novoalign/snvsniffer	10604	9567	90.2207	172	51	1.622	1037	9.7793	8.8942	1.2653	7.6288	0.9823	0.9022	0.9405	0.0978
Staphylococcus aureus	K5	150	906213	3 (1550825723)	novoalign	varscan	novoalign/varscan	10604	10522	99.2267	471	7	4.4417	82	0.7733	4.0682	3.465	0.6032	0.9572	0.9923	0.9744	0.0077
Staphylococcus aureus	K5	150	906213	3 (1550825723)	snippy	snippy	snippy	10604	10564	99.6228	453	0	4.272	40	0.3772	3.6268	3.3325	0.2943	0.9589	0.9962	0.9772	0.0038
Staphylococcus aureus	K5	150	906213	3 (1550825723)	stampy	16GT	stampy/16GT	10604	10499	99.0098	1482	178	13.9759	105	0.9902	11.675	10.9025	0.7724	0.8763	0.9901	0.9297	0.0099
Staphylococcus aureus	K5	150	906213	3 (1550825723)	stampy	freebayes	stampy/freebayes	10604	10580	99.7737	4821	0	45.464	24	0.2263	35.6428	35.4663	0.1766	0.687	0.9977	0.8137	0.0023
Staphylococcus aureus	K5	150	906213	3 (1550825723)	stampy	gatk	stampy/gatk	10604	10534	99.3399	1761	767	16.6069	70	0.6601	13.47	12.955	0.515	0.8568	0.9934	0.9201	0.0066
Staphylococcus aureus	K5	150	906213	3 (1550825723)	stampy	lofreq	stampy/lofreq	10604	10502	99.0381	910	0	8.5817	102	0.9619	7.4449	6.6945	0.7504	0.9203	0.9904	0.9541	0.0096
Staphylococcus aureus	K5	150	906213	3 (1550825723)	stampy	mpileup	stampy/mpileup	10604	10498	99.0004	873	0	8.2327	106	0.9996	7.2021	6.4223	0.7798	0.9232	0.99	0.9554	0.01
Staphylococcus aureus	K5	150	906213	3 (1550825723)	stampy	platypus	stampy/platypus	10604	10478	98.8118	1058	182	9.9774	126	1.1882	8.7102	7.7833	0.9269	0.9083	0.9881	0.9465	0.0119
Staphylococcus aureus	K5	150	906213	3 (1550825723)	stampy	snver	stampy/snver	10604	10498	99.0004	948	0	8.94	106	0.9996	7.7539	6.9741	0.7798	0.9172	0.99	0.9522	0.01
Staphylococcus aureus	K5	150	906213	3 (1550825723)	stampy	strelka	stampy/strelka	10604	10489	98.9155	631	25	5.9506	115	1.0845	5.488	4.642	0.846	0.9433	0.9892	0.9657	0.0108
Staphylococcus aureus	K5	150	906213	3 (1550825723)	stampy	snvsniffer	stampy/snvsniffer	10604	9668	91.1731	390	150	3.6779	936	8.8269	9.7549	2.8691	6.8858	0.9612	0.9117	0.9358	0.0883
Staphylococcus aureus	K5	150	906213	3 (1550825723)	stampy	varscan	stampy/varscan	10604	10477	98.8023	956	44	9.0155	127	1.1977	7.9672	7.0329	0.9343	0.9164	0.988	0.9509	0.012
Staphylococcus aureus	K5	300	453107	1 (1550825723)	bwa-mem	16GT	bwa-mem/16GT	10604	10577	99.7454	936	52	8.8269	27	0.2546	7.0844	6.8858	0.1986	0.9187	0.9975	0.9565	0.0025
Staphylococcus aureus	K5	300	453107	1 (1550825723)	bwa-mem	freebayes	bwa-mem/freebayes	10604	10586	99.8303	1163	0	10.9676	18	0.1697	8.6882	8.5558	0.1324	0.901	0.9983	0.9472	0.0017
Staphylococcus aureus	K5	300	453107	1 (1550825723)	bwa-mem	gatk	bwa-mem/gatk	10604	10534	99.3399	1353	578	12.7593	70	0.6601	10.4685	9.9535	0.515	0.8862	0.9934	0.9367	0.0066
Staphylococcus aureus	K5	300	453107	1 (1550825723)	bwa-mem	lofreq	bwa-mem/lofreq	10604	10501	99.0287	601	0	5.6677	103	0.9713	5.1791	4.4213	0.7577	0.9459	0.9903	0.9676	0.0097
Staphylococcus aureus	K5	300	453107	1 (1550825723)	bwa-mem	mpileup	bwa-mem/mpileup	10604	10497	98.9909	612	0	5.7714	107	1.0091	5.2894	4.5023	0.7872	0.9449	0.9899	0.9669	0.0101
Staphylococcus aureus	K5	300	453107	1 (1550825723)	bwa-mem	platypus	bwa-mem/platypus	10604	10473	98.7646	711	92	6.705	131	1.2354	6.1943	5.2306	0.9637	0.9364	0.9876	0.9613	0.0124
Staphylococcus aureus	K5	300	453107	1 (1550825723)	bwa-mem	snver	bwa-mem/snver	10604	10515	99.1607	732	0	6.9031	89	0.8393	6.0398	5.385	0.6547	0.9349	0.9916	0.9624	0.0084
Staphylococcus aureus	K5	300	453107	1 (1550825723)	bwa-mem	strelka	bwa-mem/strelka	10604	10481	98.8401	645	3	6.0826	123	1.1599	5.6499	4.745	0.9049	0.942	0.9884	0.9646	0.0116
Staphylococcus aureus	K5	300	453107	1 (1550825723)	bwa-mem	snvsniffer	bwa-mem/snvsniffer	10604	9117	85.977	114	2	1.0751	1487	14.023	11.778	0.8387	10.9393	0.9877	0.8598	0.9193	0.1402
Staphylococcus aureus	K5	300	453107	1 (1550825723)	bwa-mem	varscan	bwa-mem/varscan	10604	10464	98.6797	629	5	5.9317	140	1.3203	5.6572	4.6273	1.0299	0.9433	0.9868	0.9646	0.0132
Staphylococcus aureus	K5	300	453107	1 (1550825723)	minimap2	16GT	minimap2/16GT	10604	10590	99.868	804	63	7.582	14	0.132	6.0177	5.9147	0.103	0.9294	0.9987	0.9628	0.0013
Staphylococcus aureus	K5	300	453107	1 (1550825723)	minimap2	freebayes	minimap2/freebayes	10604	10591	99.8774	912	0	8.6005	13	0.1226	6.8049	6.7092	0.0956	0.9207	0.9988	0.9582	0.0012
Staphylococcus aureus	K5	300	453107	1 (1550825723)	minimap2	gatk	minimap2/gatk	10604	10545	99.4436	1226	626	11.5617	59	0.5564	9.4533	9.0192	0.434	0.8958	0.9944	0.9425	0.0056
Staphylococcus aureus	K5	300	453107	1 (1550825723)	minimap2	lofreq	minimap2/lofreq	10604	10511	99.123	529	0	4.9887	93	0.877	4.5758	3.8917	0.6842	0.9521	0.9912	0.9713	0.0088
Staphylococcus aureus	K5	300	453107	1 (1550825723)	minimap2	mpileup	minimap2/mpileup	10604	10507	99.0853	523	0	4.9321	97	0.9147	4.5611	3.8475	0.7136	0.9526	0.9909	0.9714	0.0091
Staphylococcus aureus	K5	300	453107	1 (1550825723)	minimap2	platypus	minimap2/platypus	10604	10479	98.8212	723	150	6.8182	125	1.1788	6.2384	5.3188	0.9196	0.9355	0.9882	0.9611	0.0118
Staphylococcus aureus	K5	300	453107	1 (1550825723)	minimap2	snver	minimap2/snver	10604	10499	99.0098	574	0	5.4131	105	0.9902	4.9951	4.2227	0.7724	0.9482	0.9901	0.9687	0.0099
Staphylococcus aureus	K5	300	453107	1 (1550825723)	minimap2	strelka	minimap2/strelka	10604	10491	98.9344	515	7	4.8567	113	1.0656	4.62	3.7887	0.8313	0.9532	0.9893	0.9709	0.0107
Staphylococcus aureus	K5	300	453107	1 (1550825723)	minimap2	snvsniffer	minimap2/snvsniffer	10604	9108	85.8921	114	2	1.0751	1496	14.1079	11.8442	0.8387	11.0055	0.9876	0.8589	0.9188	0.1411
Staphylococcus aureus	K5	300	453107	1 (1550825723)	minimap2	varscan	minimap2/varscan	10604	10465	98.6892	559	6	5.2716	139	1.3108	5.1349	4.1124	1.0226	0.9493	0.9869	0.9677	0.0131
Staphylococcus aureus	K5	300	453107	1 (1550825723)	novoalign	16GT	novoalign/16GT	10604	10572	99.6982	728	40	6.8653	32	0.3018	5.591	5.3556	0.2354	0.9356	0.997	0.9653	0.003
Staphylococcus aureus	K5	300	453107	1 (1550825723)	novoalign	freebayes	novoalign/freebayes	10604	10576	99.7359	900	0	8.4874	28	0.2641	6.8269	6.621	0.206	0.9216	0.9974	0.958	0.0026
Staphylococcus aureus	K5	300	453107	1 (1550825723)	novoalign	gatk	novoalign/gatk	10604	10548	99.4719	1290	632	12.1652	56	0.5281	9.902	9.49	0.412	0.891	0.9947	0.94	0.0053
Staphylococcus aureus	K5	300	453107	1 (1550825723)	novoalign	lofreq	novoalign/lofreq	10604	10519	99.1984	586	0	5.5262	85	0.8016	4.9363	4.311	0.6253	0.9472	0.992	0.9691	0.008
Staphylococcus aureus	K5	300	453107	1 (1550825723)	novoalign	mpileup	novoalign/mpileup	10604	10520	99.2078	570	0	5.3753	84	0.7922	4.8112	4.1933	0.618	0.9486	0.9921	0.9699	0.0079
Staphylococcus aureus	K5	300	453107	1 (1550825723)	novoalign	platypus	novoalign/platypus	10604	10509	99.1041	867	148	8.1762	95	0.8959	7.0771	6.3782	0.6989	0.9238	0.991	0.9562	0.009
Staphylococcus aureus	K5	300	453107	1 (1550825723)	novoalign	snver	novoalign/snver	10604	10522	99.2267	637	0	6.0072	82	0.7733	5.2894	4.6862	0.6032	0.9429	0.9923	0.967	0.0077
Staphylococcus aureus	K5	300	453107	1 (1550825723)	novoalign	strelka	novoalign/strelka	10604	10517	99.1796	627	19	5.9129	87	0.8204	5.2526	4.6126	0.64	0.9437	0.9918	0.9672	0.0082
Staphylococcus aureus	K5	300	453107	1 (1550825723)	novoalign	snvsniffer	novoalign/snvsniffer	10604	9001	84.8831	88	6	0.8299	1603	15.1169	12.44	0.6474	11.7927	0.9903	0.8488	0.9141	0.1512
Staphylococcus aureus	K5	300	453107	1 (1550825723)	novoalign	varscan	novoalign/varscan	10604	10479	98.8212	612	7	5.7714	125	1.1788	5.4218	4.5023	0.9196	0.9448	0.9882	0.966	0.0118
Staphylococcus aureus	K5	300	453107	1 (1550825723)	snippy	snippy	snippy	10604	10569	99.6699	586	0	5.5262	35	0.3301	4.5685	4.311	0.2575	0.9475	0.9967	0.9715	0.0033
Staphylococcus aureus	K5	300	453107	1 (1550825723)	stampy	16GT	stampy/16GT	10604	10506	99.0758	1782	284	16.805	98	0.9242	13.8304	13.1095	0.7209	0.855	0.9908	0.9179	0.0092
Staphylococcus aureus	K5	300	453107	1 (1550825723)	stampy	freebayes	stampy/freebayes	10604	10584	99.8114	8246	0	77.7631	20	0.1886	60.8098	60.6627	0.1471	0.5621	0.9981	0.7192	0.0019
Staphylococcus aureus	K5	300	453107	1 (1550825723)	stampy	gatk	stampy/gatk	10604	10532	99.321	1944	862	18.3327	72	0.679	14.831	14.3013	0.5297	0.8442	0.9932	0.9127	0.0068
Staphylococcus aureus	K5	300	453107	1 (1550825723)	stampy	lofreq	stampy/lofreq	10604	10436	98.4157	955	0	9.006	168	1.5843	8.2615	7.0256	1.2359	0.9162	0.9842	0.949	0.0158
Staphylococcus aureus	K5	300	453107	1 (1550825723)	stampy	mpileup	stampy/mpileup	10604	10433	98.3874	936	0	8.8269	171	1.6126	8.1438	6.8858	1.258	0.9177	0.9839	0.9496	0.0161
Staphylococcus aureus	K5	300	453107	1 (1550825723)	stampy	platypus	stampy/platypus	10604	10421	98.2742	885	118	8.3459	183	1.7258	7.8569	6.5106	1.3463	0.9217	0.9827	0.9512	0.0173
Staphylococcus aureus	K5	300	453107	1 (1550825723)	stampy	snver	stampy/snver	10604	10415	98.2177	1095	0	10.3263	189	1.7823	9.4459	8.0555	1.3904	0.9049	0.9822	0.942	0.0178
Staphylococcus aureus	K5	300	453107	1 (1550825723)	stampy	strelka	stampy/strelka	10604	10413	98.1988	600	6	5.6582	191	1.8012	5.8191	4.414	1.4051	0.9455	0.982	0.9634	0.018
Staphylococcus aureus	K5	300	453107	1 (1550825723)	stampy	snvsniffer	stampy/snvsniffer	10604	9167	86.4485	253	65	2.3859	1437	13.5515	12.4327	1.8612	10.5715	0.9731	0.8645	0.9156	0.1355
Staphylococcus aureus	K5	300	453107	1 (1550825723)	stampy	varscan	stampy/varscan	10604	10383	97.9159	1013	45	9.553	221	2.0841	9.0781	7.4523	1.6258	0.9111	0.9792	0.9439	0.0208
Staphylococcus aureus	K5	300	453107	2 (1550829321)	bwa-mem	16GT	bwa-mem/16GT	10604	10577	99.7454	964	60	9.0909	27	0.2546	7.2904	7.0918	0.1986	0.9165	0.9975	0.9553	0.0025
Staphylococcus aureus	K5	300	453107	2 (1550829321)	bwa-mem	freebayes	bwa-mem/freebayes	10604	10586	99.8303	1169	0	11.0241	18	0.1697	8.7323	8.5999	0.1324	0.9006	0.9983	0.9469	0.0017
Staphylococcus aureus	K5	300	453107	2 (1550829321)	bwa-mem	gatk	bwa-mem/gatk	10604	10536	99.3587	1314	580	12.3916	68	0.6413	10.1669	9.6666	0.5003	0.8891	0.9936	0.9384	0.0064
Staphylococcus aureus	K5	300	453107	2 (1550829321)	bwa-mem	lofreq	bwa-mem/lofreq	10604	10504	99.057	600	0	5.6582	100	0.943	5.1496	4.414	0.7357	0.946	0.9906	0.9678	0.0094
Staphylococcus aureus	K5	300	453107	2 (1550829321)	bwa-mem	mpileup	bwa-mem/mpileup	10604	10499	99.0098	613	0	5.7808	105	0.9902	5.2821	4.5096	0.7724	0.9448	0.9901	0.9669	0.0099
Staphylococcus aureus	K5	300	453107	2 (1550829321)	bwa-mem	platypus	bwa-mem/platypus	10604	10475	98.7835	691	82	6.5164	129	1.2165	6.0324	5.0834	0.949	0.9381	0.9878	0.9623	0.0122
Staphylococcus aureus	K5	300	453107	2 (1550829321)	bwa-mem	snver	bwa-mem/snver	10604	10521	99.2173	700	0	6.6013	83	0.7827	5.7602	5.1496	0.6106	0.9376	0.9922	0.9641	0.0078
Staphylococcus aureus	K5	300	453107	2 (1550829321)	bwa-mem	strelka	bwa-mem/strelka	10604	10480	98.8306	628	1	5.9223	124	1.1694	5.5322	4.62	0.9122	0.9435	0.9883	0.9654	0.0117
Staphylococcus aureus	K5	300	453107	2 (1550829321)	bwa-mem	snvsniffer	bwa-mem/snvsniffer	10604	9119	85.9959	111	7	1.0468	1485	14.0041	11.7412	0.8166	10.9246	0.988	0.86	0.9196	0.14
Staphylococcus aureus	K5	300	453107	2 (1550829321)	bwa-mem	varscan	bwa-mem/varscan	10604	10465	98.6892	660	8	6.2241	139	1.3108	5.8779	4.8554	1.0226	0.9407	0.9869	0.9632	0.0131
Staphylococcus aureus	K5	300	453107	2 (1550829321)	minimap2	16GT	minimap2/16GT	10604	10589	99.8585	815	61	7.6858	15	0.1415	6.106	5.9956	0.1103	0.9285	0.9986	0.9623	0.0014
Staphylococcus aureus	K5	300	453107	2 (1550829321)	minimap2	freebayes	minimap2/freebayes	10604	10591	99.8774	929	0	8.7608	13	0.1226	6.9299	6.8343	0.0956	0.9194	0.9988	0.9575	0.0012
Staphylococcus aureus	K5	300	453107	2 (1550829321)	minimap2	gatk	minimap2/gatk	10604	10540	99.3965	1278	690	12.0521	64	0.6035	9.8726	9.4018	0.4708	0.8919	0.994	0.9402	0.006
Staphylococcus aureus	K5	300	453107	2 (1550829321)	minimap2	lofreq	minimap2/lofreq	10604	10522	99.2267	579	0	5.4602	82	0.7733	4.8627	4.2595	0.6032	0.9478	0.9923	0.9695	0.0077
Staphylococcus aureus	K5	300	453107	2 (1550829321)	minimap2	mpileup	minimap2/mpileup	10604	10511	99.123	581	0	5.4791	93	0.877	4.9584	4.2742	0.6842	0.9476	0.9912	0.9689	0.0088
Staphylococcus aureus	K5	300	453107	2 (1550829321)	minimap2	platypus	minimap2/platypus	10604	10484	98.8684	689	155	6.4975	120	1.1316	5.9515	5.0687	0.8828	0.9383	0.9887	0.9628	0.0113
Staphylococcus aureus	K5	300	453107	2 (1550829321)	minimap2	snver	minimap2/snver	10604	10520	99.2078	607	0	5.7243	84	0.7922	5.0834	4.4655	0.618	0.9454	0.9921	0.9682	0.0079
Staphylococcus aureus	K5	300	453107	2 (1550829321)	minimap2	strelka	minimap2/strelka	10604	10506	99.0758	555	4	5.2339	98	0.9242	4.8039	4.0829	0.7209	0.9498	0.9908	0.9699	0.0092
Staphylococcus aureus	K5	300	453107	2 (1550829321)	minimap2	snvsniffer	minimap2/snvsniffer	10604	9112	85.9298	122	7	1.1505	1492	14.0702	11.8736	0.8975	10.9761	0.9868	0.8593	0.9186	0.1407
Staphylococcus aureus	K5	300	453107	2 (1550829321)	minimap2	varscan	minimap2/varscan	10604	10468	98.7175	585	10	5.5168	136	1.2825	5.3041	4.3036	1.0005	0.9471	0.9872	0.9667	0.0128
Staphylococcus aureus	K5	300	453107	2 (1550829321)	novoalign	16GT	novoalign/16GT	10604	10570	99.6794	730	41	6.8842	34	0.3206	5.6205	5.3703	0.2501	0.9354	0.9968	0.9651	0.0032
Staphylococcus aureus	K5	300	453107	2 (1550829321)	novoalign	freebayes	novoalign/freebayes	10604	10575	99.7265	900	0	8.4874	29	0.2735	6.8343	6.621	0.2133	0.9216	0.9973	0.958	0.0027
Staphylococcus aureus	K5	300	453107	2 (1550829321)	novoalign	gatk	novoalign/gatk	10604	10544	99.4342	1339	616	12.6273	60	0.5658	10.2919	9.8505	0.4414	0.8873	0.9943	0.9378	0.0057
Staphylococcus aureus	K5	300	453107	2 (1550829321)	novoalign	lofreq	novoalign/lofreq	10604	10531	99.3116	596	0	5.6205	73	0.6884	4.9216	4.3845	0.537	0.9464	0.9931	0.9692	0.0069
Staphylococcus aureus	K5	300	453107	2 (1550829321)	novoalign	mpileup	novoalign/mpileup	10604	10524	99.2456	602	0	5.6771	80	0.7544	5.0172	4.4287	0.5885	0.9459	0.9925	0.9686	0.0075
Staphylococcus aureus	K5	300	453107	2 (1550829321)	novoalign	platypus	novoalign/platypus	10604	10510	99.1135	870	155	8.2045	94	0.8865	7.0918	6.4003	0.6915	0.9236	0.9911	0.9562	0.0089
Staphylococcus aureus	K5	300	453107	2 (1550829321)	novoalign	snver	novoalign/snver	10604	10530	99.3022	641	0	6.0449	74	0.6978	5.26	4.7156	0.5444	0.9426	0.993	0.9671	0.007
Staphylococcus aureus	K5	300	453107	2 (1550829321)	novoalign	strelka	novoalign/strelka	10604	10524	99.2456	625	7	5.894	80	0.7544	5.1864	4.5979	0.5885	0.9439	0.9925	0.9676	0.0075
Staphylococcus aureus	K5	300	453107	2 (1550829321)	novoalign	snvsniffer	novoalign/snvsniffer	10604	9029	85.1471	84	5	0.7922	1575	14.8529	12.2046	0.618	11.5867	0.9908	0.8515	0.9159	0.1485
Staphylococcus aureus	K5	300	453107	2 (1550829321)	novoalign	varscan	novoalign/varscan	10604	10486	98.8872	603	7	5.6865	118	1.1128	5.3041	4.436	0.8681	0.9456	0.9889	0.9668	0.0111
Staphylococcus aureus	K5	300	453107	2 (1550829321)	snippy	snippy	snippy	10604	10568	99.6605	568	0	5.3565	36	0.3395	4.4434	4.1786	0.2648	0.949	0.9966	0.9722	0.0034
Staphylococcus aureus	K5	300	453107	2 (1550829321)	stampy	16GT	stampy/16GT	10604	10507	99.0853	1801	285	16.9842	97	0.9147	13.9629	13.2493	0.7136	0.8537	0.9909	0.9172	0.0091
Staphylococcus aureus	K5	300	453107	2 (1550829321)	stampy	freebayes	stampy/freebayes	10604	10580	99.7737	8350	0	78.7439	24	0.2263	61.6044	61.4278	0.1766	0.5589	0.9977	0.7165	0.0023
Staphylococcus aureus	K5	300	453107	2 (1550829321)	stampy	gatk	stampy/gatk	10604	10530	99.3022	1955	833	18.4364	74	0.6978	14.9266	14.3822	0.5444	0.8434	0.993	0.9121	0.007
Staphylococcus aureus	K5	300	453107	2 (1550829321)	stampy	lofreq	stampy/lofreq	10604	10448	98.5289	968	0	9.1286	156	1.4711	8.2688	7.1212	1.1476	0.9152	0.9853	0.949	0.0147
Staphylococcus aureus	K5	300	453107	2 (1550829321)	stampy	mpileup	stampy/mpileup	10604	10444	98.4911	943	0	8.8929	160	1.5089	8.1144	6.9373	1.1771	0.9172	0.9849	0.9498	0.0151
Staphylococcus aureus	K5	300	453107	2 (1550829321)	stampy	platypus	stampy/platypus	10604	10429	98.3497	923	152	8.7043	175	1.6503	8.0776	6.7902	1.2874	0.9187	0.9835	0.95	0.0165
Staphylococcus aureus	K5	300	453107	2 (1550829321)	stampy	snver	stampy/snver	10604	10427	98.3308	1075	0	10.1377	177	1.6692	9.2105	7.9084	1.3021	0.9065	0.9833	0.9433	0.0167
Staphylococcus aureus	K5	300	453107	2 (1550829321)	stampy	strelka	stampy/strelka	10604	10423	98.2931	638	21	6.0166	181	1.7069	6.0251	4.6935	1.3315	0.9423	0.9829	0.9622	0.0171
Staphylococcus aureus	K5	300	453107	2 (1550829321)	stampy	snvsniffer	stampy/snvsniffer	10604	9147	86.2599	269	74	2.5368	1457	13.7401	12.6975	1.9789	10.7186	0.9714	0.8626	0.9138	0.1374
Staphylococcus aureus	K5	300	453107	2 (1550829321)	stampy	varscan	stampy/varscan	10604	10398	98.0573	1057	62	9.9679	206	1.9427	9.2914	7.7759	1.5155	0.9077	0.9806	0.9427	0.0194
Staphylococcus aureus	K5	300	453107	3 (1550829321)	bwa-mem	16GT	bwa-mem/16GT	10604	10577	99.7454	964	60	9.0909	27	0.2546	7.2904	7.0918	0.1986	0.9165	0.9975	0.9553	0.0025
Staphylococcus aureus	K5	300	453107	3 (1550829321)	bwa-mem	freebayes	bwa-mem/freebayes	10604	10586	99.8303	1169	0	11.0241	18	0.1697	8.7323	8.5999	0.1324	0.9006	0.9983	0.9469	0.0017
Staphylococcus aureus	K5	300	453107	3 (1550829321)	bwa-mem	gatk	bwa-mem/gatk	10604	10536	99.3587	1314	580	12.3916	68	0.6413	10.1669	9.6666	0.5003	0.8891	0.9936	0.9384	0.0064
Staphylococcus aureus	K5	300	453107	3 (1550829321)	bwa-mem	lofreq	bwa-mem/lofreq	10604	10504	99.057	600	0	5.6582	100	0.943	5.1496	4.414	0.7357	0.946	0.9906	0.9678	0.0094
Staphylococcus aureus	K5	300	453107	3 (1550829321)	bwa-mem	mpileup	bwa-mem/mpileup	10604	10499	99.0098	613	0	5.7808	105	0.9902	5.2821	4.5096	0.7724	0.9448	0.9901	0.9669	0.0099
Staphylococcus aureus	K5	300	453107	3 (1550829321)	bwa-mem	platypus	bwa-mem/platypus	10604	10475	98.7835	691	82	6.5164	129	1.2165	6.0324	5.0834	0.949	0.9381	0.9878	0.9623	0.0122
Staphylococcus aureus	K5	300	453107	3 (1550829321)	bwa-mem	snver	bwa-mem/snver	10604	10521	99.2173	700	0	6.6013	83	0.7827	5.7602	5.1496	0.6106	0.9376	0.9922	0.9641	0.0078
Staphylococcus aureus	K5	300	453107	3 (1550829321)	bwa-mem	strelka	bwa-mem/strelka	10604	10480	98.8306	628	1	5.9223	124	1.1694	5.5322	4.62	0.9122	0.9435	0.9883	0.9654	0.0117
Staphylococcus aureus	K5	300	453107	3 (1550829321)	bwa-mem	snvsniffer	bwa-mem/snvsniffer	10604	9119	85.9959	111	7	1.0468	1485	14.0041	11.7412	0.8166	10.9246	0.988	0.86	0.9196	0.14
Staphylococcus aureus	K5	300	453107	3 (1550829321)	bwa-mem	varscan	bwa-mem/varscan	10604	10465	98.6892	660	8	6.2241	139	1.3108	5.8779	4.8554	1.0226	0.9407	0.9869	0.9632	0.0131
Staphylococcus aureus	K5	300	453107	3 (1550829321)	minimap2	16GT	minimap2/16GT	10604	10589	99.8585	815	61	7.6858	15	0.1415	6.106	5.9956	0.1103	0.9285	0.9986	0.9623	0.0014
Staphylococcus aureus	K5	300	453107	3 (1550829321)	minimap2	freebayes	minimap2/freebayes	10604	10591	99.8774	929	0	8.7608	13	0.1226	6.9299	6.8343	0.0956	0.9194	0.9988	0.9575	0.0012
Staphylococcus aureus	K5	300	453107	3 (1550829321)	minimap2	gatk	minimap2/gatk	10604	10540	99.3965	1278	690	12.0521	64	0.6035	9.8726	9.4018	0.4708	0.8919	0.994	0.9402	0.006
Staphylococcus aureus	K5	300	453107	3 (1550829321)	minimap2	lofreq	minimap2/lofreq	10604	10522	99.2267	579	0	5.4602	82	0.7733	4.8627	4.2595	0.6032	0.9478	0.9923	0.9695	0.0077
Staphylococcus aureus	K5	300	453107	3 (1550829321)	minimap2	mpileup	minimap2/mpileup	10604	10511	99.123	581	0	5.4791	93	0.877	4.9584	4.2742	0.6842	0.9476	0.9912	0.9689	0.0088
Staphylococcus aureus	K5	300	453107	3 (1550829321)	minimap2	platypus	minimap2/platypus	10604	10484	98.8684	689	155	6.4975	120	1.1316	5.9515	5.0687	0.8828	0.9383	0.9887	0.9628	0.0113
Staphylococcus aureus	K5	300	453107	3 (1550829321)	minimap2	snver	minimap2/snver	10604	10520	99.2078	607	0	5.7243	84	0.7922	5.0834	4.4655	0.618	0.9454	0.9921	0.9682	0.0079
Staphylococcus aureus	K5	300	453107	3 (1550829321)	minimap2	strelka	minimap2/strelka	10604	10506	99.0758	555	4	5.2339	98	0.9242	4.8039	4.0829	0.7209	0.9498	0.9908	0.9699	0.0092
Staphylococcus aureus	K5	300	453107	3 (1550829321)	minimap2	snvsniffer	minimap2/snvsniffer	10604	9112	85.9298	122	7	1.1505	1492	14.0702	11.8736	0.8975	10.9761	0.9868	0.8593	0.9186	0.1407
Staphylococcus aureus	K5	300	453107	3 (1550829321)	minimap2	varscan	minimap2/varscan	10604	10468	98.7175	585	10	5.5168	136	1.2825	5.3041	4.3036	1.0005	0.9471	0.9872	0.9667	0.0128
Staphylococcus aureus	K5	300	453107	3 (1550829321)	novoalign	16GT	novoalign/16GT	10604	10570	99.6794	730	41	6.8842	34	0.3206	5.6205	5.3703	0.2501	0.9354	0.9968	0.9651	0.0032
Staphylococcus aureus	K5	300	453107	3 (1550829321)	novoalign	freebayes	novoalign/freebayes	10604	10575	99.7265	900	0	8.4874	29	0.2735	6.8343	6.621	0.2133	0.9216	0.9973	0.958	0.0027
Staphylococcus aureus	K5	300	453107	3 (1550829321)	novoalign	gatk	novoalign/gatk	10604	10544	99.4342	1339	616	12.6273	60	0.5658	10.2919	9.8505	0.4414	0.8873	0.9943	0.9378	0.0057
Staphylococcus aureus	K5	300	453107	3 (1550829321)	novoalign	lofreq	novoalign/lofreq	10604	10531	99.3116	596	0	5.6205	73	0.6884	4.9216	4.3845	0.537	0.9464	0.9931	0.9692	0.0069
Staphylococcus aureus	K5	300	453107	3 (1550829321)	novoalign	mpileup	novoalign/mpileup	10604	10524	99.2456	602	0	5.6771	80	0.7544	5.0172	4.4287	0.5885	0.9459	0.9925	0.9686	0.0075
Staphylococcus aureus	K5	300	453107	3 (1550829321)	novoalign	platypus	novoalign/platypus	10604	10510	99.1135	870	155	8.2045	94	0.8865	7.0918	6.4003	0.6915	0.9236	0.9911	0.9562	0.0089
Staphylococcus aureus	K5	300	453107	3 (1550829321)	novoalign	snver	novoalign/snver	10604	10530	99.3022	641	0	6.0449	74	0.6978	5.26	4.7156	0.5444	0.9426	0.993	0.9671	0.007
Staphylococcus aureus	K5	300	453107	3 (1550829321)	novoalign	strelka	novoalign/strelka	10604	10524	99.2456	625	7	5.894	80	0.7544	5.1864	4.5979	0.5885	0.9439	0.9925	0.9676	0.0075
Staphylococcus aureus	K5	300	453107	3 (1550829321)	novoalign	snvsniffer	novoalign/snvsniffer	10604	9029	85.1471	84	5	0.7922	1575	14.8529	12.2046	0.618	11.5867	0.9908	0.8515	0.9159	0.1485
Staphylococcus aureus	K5	300	453107	3 (1550829321)	novoalign	varscan	novoalign/varscan	10604	10486	98.8872	603	7	5.6865	118	1.1128	5.3041	4.436	0.8681	0.9456	0.9889	0.9668	0.0111
Staphylococcus aureus	K5	300	453107	3 (1550829321)	snippy	snippy	snippy	10604	10568	99.6605	568	0	5.3565	36	0.3395	4.4434	4.1786	0.2648	0.949	0.9966	0.9722	0.0034
Staphylococcus aureus	K5	300	453107	3 (1550829321)	stampy	16GT	stampy/16GT	10604	10506	99.0758	1815	291	17.1162	98	0.9242	14.0732	13.3523	0.7209	0.8527	0.9908	0.9166	0.0092
Staphylococcus aureus	K5	300	453107	3 (1550829321)	stampy	freebayes	stampy/freebayes	10604	10580	99.7737	8333	0	78.5836	24	0.2263	61.4793	61.3027	0.1766	0.5594	0.9977	0.7169	0.0023
Staphylococcus aureus	K5	300	453107	3 (1550829321)	stampy	gatk	stampy/gatk	10604	10530	99.3022	1939	823	18.2856	74	0.6978	14.8089	14.2645	0.5444	0.8445	0.993	0.9127	0.007
Staphylococcus aureus	K5	300	453107	3 (1550829321)	stampy	lofreq	stampy/lofreq	10604	10448	98.5289	966	0	9.1098	156	1.4711	8.2541	7.1065	1.1476	0.9154	0.9853	0.9491	0.0147
Staphylococcus aureus	K5	300	453107	3 (1550829321)	stampy	mpileup	stampy/mpileup	10604	10444	98.4911	935	0	8.8174	160	1.5089	8.0555	6.8784	1.1771	0.9178	0.9849	0.9502	0.0151
Staphylococcus aureus	K5	300	453107	3 (1550829321)	stampy	platypus	stampy/platypus	10604	10429	98.3497	935	150	8.8174	175	1.6503	8.1659	6.8784	1.2874	0.9177	0.9835	0.9495	0.0165
Staphylococcus aureus	K5	300	453107	3 (1550829321)	stampy	snver	stampy/snver	10604	10427	98.3308	1077	0	10.1565	177	1.6692	9.2252	7.9231	1.3021	0.9064	0.9833	0.9433	0.0167
Staphylococcus aureus	K5	300	453107	3 (1550829321)	stampy	strelka	stampy/strelka	10604	10423	98.2931	636	21	5.9977	181	1.7069	6.0104	4.6788	1.3315	0.9425	0.9829	0.9623	0.0171
Staphylococcus aureus	K5	300	453107	3 (1550829321)	stampy	snvsniffer	stampy/snvsniffer	10604	9147	86.2599	269	73	2.5368	1457	13.7401	12.6975	1.9789	10.7186	0.9714	0.8626	0.9138	0.1374
Staphylococcus aureus	K5	300	453107	3 (1550829321)	stampy	varscan	stampy/varscan	10604	10397	98.0479	1051	61	9.9114	207	1.9521	9.2546	7.7318	1.5228	0.9082	0.9805	0.943	0.0195
Staphylococcus aureus	MRSA107	150	1031900	1 (1550829504)	bwa-mem	16GT	bwa-mem/16GT	11252	11211	99.6356	566	43	5.0302	41	0.3644	3.9216	3.6567	0.2649	0.9519	0.9964	0.9736	0.0036
Staphylococcus aureus	MRSA107	150	1031900	1 (1550829504)	bwa-mem	freebayes	bwa-mem/freebayes	11252	11228	99.7867	793	0	7.0476	24	0.2133	5.2783	5.1232	0.1551	0.934	0.9979	0.9649	0.0021
Staphylococcus aureus	MRSA107	150	1031900	1 (1550829504)	bwa-mem	gatk	bwa-mem/gatk	11252	11212	99.6445	1090	558	9.6872	40	0.3555	7.3005	7.042	0.2584	0.9114	0.9964	0.952	0.0036
Staphylococcus aureus	MRSA107	150	1031900	1 (1550829504)	bwa-mem	lofreq	bwa-mem/lofreq	11252	11223	99.7423	529	0	4.7014	29	0.2577	3.605	3.4176	0.1874	0.955	0.9974	0.9757	0.0026
Staphylococcus aureus	MRSA107	150	1031900	1 (1550829504)	bwa-mem	mpileup	bwa-mem/mpileup	11252	11224	99.7512	503	0	4.4703	28	0.2488	3.4306	3.2497	0.1809	0.9571	0.9975	0.9769	0.0025
Staphylococcus aureus	MRSA107	150	1031900	1 (1550829504)	bwa-mem	platypus	bwa-mem/platypus	11252	11173	99.2979	661	131	5.8745	79	0.7021	4.7808	4.2704	0.5104	0.9441	0.993	0.9679	0.007
Staphylococcus aureus	MRSA107	150	1031900	1 (1550829504)	bwa-mem	snver	bwa-mem/snver	11252	11229	99.7956	523	0	4.6481	23	0.2044	3.5275	3.3789	0.1486	0.9555	0.998	0.9763	0.002
Staphylococcus aureus	MRSA107	150	1031900	1 (1550829504)	bwa-mem	strelka	bwa-mem/strelka	11252	11224	99.7512	659	3	5.8567	28	0.2488	4.4384	4.2575	0.1809	0.9445	0.9975	0.9703	0.0025
Staphylococcus aureus	MRSA107	150	1031900	1 (1550829504)	bwa-mem	snvsniffer	bwa-mem/snvsniffer	11252	10554	93.7967	401	248	3.5638	698	6.2033	7.1002	2.5907	4.5095	0.9634	0.938	0.9505	0.062
Staphylococcus aureus	MRSA107	150	1031900	1 (1550829504)	bwa-mem	varscan	bwa-mem/varscan	11252	11215	99.6712	494	5	4.3903	37	0.3288	3.4306	3.1915	0.239	0.9578	0.9967	0.9769	0.0033
Staphylococcus aureus	MRSA107	150	1031900	1 (1550829504)	minimap2	16GT	minimap2/16GT	11252	11213	99.6534	462	66	4.1059	39	0.3466	3.2367	2.9848	0.252	0.9604	0.9965	0.9781	0.0035
Staphylococcus aureus	MRSA107	150	1031900	1 (1550829504)	minimap2	freebayes	minimap2/freebayes	11252	11231	99.8134	616	0	5.4746	21	0.1866	4.1154	3.9797	0.1357	0.948	0.9981	0.9724	0.0019
Staphylococcus aureus	MRSA107	150	1031900	1 (1550829504)	minimap2	gatk	minimap2/gatk	11252	11211	99.6356	931	476	8.2741	41	0.3644	6.2797	6.0148	0.2649	0.9233	0.9964	0.9585	0.0036
Staphylococcus aureus	MRSA107	150	1031900	1 (1550829504)	minimap2	lofreq	minimap2/lofreq	11252	11219	99.7067	437	0	3.8838	33	0.2933	3.0365	2.8233	0.2132	0.9625	0.9971	0.9795	0.0029
Staphylococcus aureus	MRSA107	150	1031900	1 (1550829504)	minimap2	mpileup	minimap2/mpileup	11252	11221	99.7245	415	0	3.6882	31	0.2755	2.8814	2.6811	0.2003	0.9643	0.9972	0.9805	0.0028
Staphylococcus aureus	MRSA107	150	1031900	1 (1550829504)	minimap2	platypus	minimap2/platypus	11252	11156	99.1468	532	112	4.728	96	0.8532	4.0572	3.437	0.6202	0.9545	0.9915	0.9726	0.0085
Staphylococcus aureus	MRSA107	150	1031900	1 (1550829504)	minimap2	snver	minimap2/snver	11252	11218	99.6978	419	0	3.7238	34	0.3022	2.9266	2.707	0.2197	0.964	0.997	0.9802	0.003
Staphylococcus aureus	MRSA107	150	1031900	1 (1550829504)	minimap2	strelka	minimap2/strelka	11252	11211	99.6356	397	10	3.5283	41	0.3644	2.8297	2.5648	0.2649	0.9658	0.9964	0.9809	0.0036
Staphylococcus aureus	MRSA107	150	1031900	1 (1550829504)	minimap2	snvsniffer	minimap2/snvsniffer	11252	10553	93.7878	401	248	3.5638	699	6.2122	7.1066	2.5907	4.5159	0.9634	0.9379	0.9505	0.0621
Staphylococcus aureus	MRSA107	150	1031900	1 (1550829504)	minimap2	varscan	minimap2/varscan	11252	11213	99.6534	436	7	3.8749	39	0.3466	3.0688	2.8168	0.252	0.9626	0.9965	0.9793	0.0035
Staphylococcus aureus	MRSA107	150	1031900	1 (1550829504)	novoalign	16GT	novoalign/16GT	11252	11215	99.6712	411	29	3.6527	37	0.3288	2.8943	2.6553	0.239	0.9646	0.9967	0.9804	0.0033
Staphylococcus aureus	MRSA107	150	1031900	1 (1550829504)	novoalign	freebayes	novoalign/freebayes	11252	11224	99.7512	574	0	5.1013	28	0.2488	3.8893	3.7084	0.1809	0.9513	0.9975	0.9739	0.0025
Staphylococcus aureus	MRSA107	150	1031900	1 (1550829504)	novoalign	gatk	novoalign/gatk	11252	11213	99.6534	979	516	8.7007	39	0.3466	6.5769	6.3249	0.252	0.9197	0.9965	0.9566	0.0035
Staphylococcus aureus	MRSA107	150	1031900	1 (1550829504)	novoalign	lofreq	novoalign/lofreq	11252	11216	99.6801	397	0	3.5283	36	0.3199	2.7974	2.5648	0.2326	0.9658	0.9968	0.9811	0.0032
Staphylococcus aureus	MRSA107	150	1031900	1 (1550829504)	novoalign	mpileup	novoalign/mpileup	11252	11216	99.6801	391	0	3.4749	36	0.3199	2.7587	2.5261	0.2326	0.9663	0.9968	0.9813	0.0032
Staphylococcus aureus	MRSA107	150	1031900	1 (1550829504)	novoalign	platypus	novoalign/platypus	11252	11181	99.369	708	138	6.2922	71	0.631	5.0328	4.5741	0.4587	0.9404	0.9937	0.9663	0.0063
Staphylococcus aureus	MRSA107	150	1031900	1 (1550829504)	novoalign	snver	novoalign/snver	11252	11219	99.7067	394	0	3.5016	33	0.2933	2.7587	2.5455	0.2132	0.9661	0.9971	0.9814	0.0029
Staphylococcus aureus	MRSA107	150	1031900	1 (1550829504)	novoalign	strelka	novoalign/strelka	11252	11218	99.6978	447	19	3.9726	34	0.3022	3.1075	2.8879	0.2197	0.9617	0.997	0.979	0.003
Staphylococcus aureus	MRSA107	150	1031900	1 (1550829504)	novoalign	snvsniffer	novoalign/snvsniffer	11252	10481	93.1479	205	97	1.8219	771	6.8521	6.3055	1.3244	4.9811	0.9808	0.9315	0.9555	0.0685
Staphylococcus aureus	MRSA107	150	1031900	1 (1550829504)	novoalign	varscan	novoalign/varscan	11252	11209	99.6178	366	9	3.2528	43	0.3822	2.6424	2.3646	0.2778	0.9684	0.9962	0.9821	0.0038
Staphylococcus aureus	MRSA107	150	1031900	1 (1550829504)	snippy	snippy	snippy	11252	11214	99.6623	326	0	2.8973	38	0.3377	2.3517	2.1061	0.2455	0.9718	0.9966	0.984	0.0034
Staphylococcus aureus	MRSA107	150	1031900	1 (1550829504)	stampy	16GT	stampy/16GT	11252	11154	99.129	965	106	8.5763	98	0.871	6.8676	6.2345	0.6331	0.9204	0.9913	0.9545	0.0087
Staphylococcus aureus	MRSA107	150	1031900	1 (1550829504)	stampy	freebayes	stampy/freebayes	11252	11212	99.6445	2915	0	25.9065	40	0.3555	19.091	18.8326	0.2584	0.7937	0.9964	0.8836	0.0036
Staphylococcus aureus	MRSA107	150	1031900	1 (1550829504)	stampy	gatk	stampy/gatk	11252	11209	99.6178	1241	707	11.0292	43	0.3822	8.2954	8.0176	0.2778	0.9003	0.9962	0.9458	0.0038
Staphylococcus aureus	MRSA107	150	1031900	1 (1550829504)	stampy	lofreq	stampy/lofreq	11252	11178	99.3423	603	0	5.359	74	0.6577	4.3738	3.8957	0.4781	0.9488	0.9934	0.9706	0.0066
Staphylococcus aureus	MRSA107	150	1031900	1 (1550829504)	stampy	mpileup	stampy/mpileup	11252	11180	99.3601	596	0	5.2968	72	0.6399	4.3157	3.8505	0.4652	0.9494	0.9936	0.971	0.0064
Staphylococcus aureus	MRSA107	150	1031900	1 (1550829504)	stampy	platypus	stampy/platypus	11252	11142	99.0224	817	131	7.2609	110	0.9776	5.989	5.2783	0.7107	0.9317	0.9902	0.9601	0.0098
Staphylococcus aureus	MRSA107	150	1031900	1 (1550829504)	stampy	snver	stampy/snver	11252	11178	99.3423	694	0	6.1678	74	0.6577	4.9617	4.4836	0.4781	0.9415	0.9934	0.9668	0.0066
Staphylococcus aureus	MRSA107	150	1031900	1 (1550829504)	stampy	strelka	stampy/strelka	11252	11183	99.3868	491	20	4.3637	69	0.6132	3.6179	3.1721	0.4458	0.9579	0.9939	0.9756	0.0061
Staphylococcus aureus	MRSA107	150	1031900	1 (1550829504)	stampy	snvsniffer	stampy/snvsniffer	11252	10491	93.2368	422	239	3.7504	761	6.7632	7.6429	2.7264	4.9165	0.9613	0.9324	0.9466	0.0676
Staphylococcus aureus	MRSA107	150	1031900	1 (1550829504)	stampy	varscan	stampy/varscan	11252	11176	99.3246	663	38	5.8923	76	0.6754	4.7744	4.2834	0.491	0.944	0.9932	0.968	0.0068
Staphylococcus aureus	MRSA107	150	1031900	2 (1550829900)	bwa-mem	16GT	bwa-mem/16GT	11252	11211	99.6356	566	50	5.0302	41	0.3644	3.9216	3.6567	0.2649	0.9519	0.9964	0.9736	0.0036
Staphylococcus aureus	MRSA107	150	1031900	2 (1550829900)	bwa-mem	freebayes	bwa-mem/freebayes	11252	11228	99.7867	782	0	6.9499	24	0.2133	5.2072	5.0522	0.1551	0.9349	0.9979	0.9654	0.0021
Staphylococcus aureus	MRSA107	150	1031900	2 (1550829900)	bwa-mem	gatk	bwa-mem/gatk	11252	11211	99.6356	1036	561	9.2073	41	0.3644	6.958	6.6932	0.2649	0.9154	0.9964	0.9542	0.0036
Staphylococcus aureus	MRSA107	150	1031900	2 (1550829900)	bwa-mem	lofreq	bwa-mem/lofreq	11252	11220	99.7156	530	0	4.7103	32	0.2844	3.6308	3.4241	0.2067	0.9549	0.9972	0.9756	0.0028
Staphylococcus aureus	MRSA107	150	1031900	2 (1550829900)	bwa-mem	mpileup	bwa-mem/mpileup	11252	11217	99.6889	512	0	4.5503	35	0.3111	3.5339	3.3078	0.2261	0.9563	0.9969	0.9762	0.0031
Staphylococcus aureus	MRSA107	150	1031900	2 (1550829900)	bwa-mem	platypus	bwa-mem/platypus	11252	11176	99.3246	644	128	5.7234	76	0.6754	4.6516	4.1606	0.491	0.9455	0.9932	0.9688	0.0068
Staphylococcus aureus	MRSA107	150	1031900	2 (1550829900)	bwa-mem	snver	bwa-mem/snver	11252	11224	99.7512	548	0	4.8702	28	0.2488	3.7213	3.5404	0.1809	0.9534	0.9975	0.975	0.0025
Staphylococcus aureus	MRSA107	150	1031900	2 (1550829900)	bwa-mem	strelka	bwa-mem/strelka	11252	11222	99.7334	696	4	6.1856	30	0.2666	4.6904	4.4966	0.1938	0.9416	0.9973	0.9686	0.0027
Staphylococcus aureus	MRSA107	150	1031900	2 (1550829900)	bwa-mem	snvsniffer	bwa-mem/snvsniffer	11252	10558	93.8322	385	246	3.4216	694	6.1678	6.971	2.4873	4.4836	0.9648	0.9383	0.9514	0.0617
Staphylococcus aureus	MRSA107	150	1031900	2 (1550829900)	bwa-mem	varscan	bwa-mem/varscan	11252	11213	99.6534	504	5	4.4792	39	0.3466	3.5081	3.2561	0.252	0.957	0.9965	0.9764	0.0035
Staphylococcus aureus	MRSA107	150	1031900	2 (1550829900)	minimap2	16GT	minimap2/16GT	11252	11221	99.7245	440	46	3.9104	31	0.2755	3.0429	2.8427	0.2003	0.9623	0.9972	0.9794	0.0028
Staphylococcus aureus	MRSA107	150	1031900	2 (1550829900)	minimap2	freebayes	minimap2/freebayes	11252	11231	99.8134	652	0	5.7945	21	0.1866	4.348	4.2123	0.1357	0.9451	0.9981	0.9709	0.0019
Staphylococcus aureus	MRSA107	150	1031900	2 (1550829900)	minimap2	gatk	minimap2/gatk	11252	11209	99.6178	896	426	7.963	43	0.3822	6.0665	5.7887	0.2778	0.926	0.9962	0.9598	0.0038
Staphylococcus aureus	MRSA107	150	1031900	2 (1550829900)	minimap2	lofreq	minimap2/lofreq	11252	11222	99.7334	444	0	3.946	30	0.2666	3.0623	2.8685	0.1938	0.9619	0.9973	0.9793	0.0027
Staphylococcus aureus	MRSA107	150	1031900	2 (1550829900)	minimap2	mpileup	minimap2/mpileup	11252	11226	99.7689	414	0	3.6793	26	0.2311	2.8427	2.6747	0.168	0.9644	0.9977	0.9808	0.0023
Staphylococcus aureus	MRSA107	150	1031900	2 (1550829900)	minimap2	platypus	minimap2/platypus	11252	11155	99.1379	504	116	4.4792	97	0.8621	3.8828	3.2561	0.6267	0.9568	0.9914	0.9738	0.0086
Staphylococcus aureus	MRSA107	150	1031900	2 (1550829900)	minimap2	snver	minimap2/snver	11252	11220	99.7156	433	0	3.8482	32	0.2844	3.0042	2.7974	0.2067	0.9628	0.9972	0.9797	0.0028
Staphylococcus aureus	MRSA107	150	1031900	2 (1550829900)	minimap2	strelka	minimap2/strelka	11252	11213	99.6534	418	8	3.7149	39	0.3466	2.9525	2.7005	0.252	0.9641	0.9965	0.98	0.0035
Staphylococcus aureus	MRSA107	150	1031900	2 (1550829900)	minimap2	snvsniffer	minimap2/snvsniffer	11252	10559	93.8411	381	243	3.3861	693	6.1589	6.9387	2.4615	4.4772	0.9652	0.9384	0.9516	0.0616
Staphylococcus aureus	MRSA107	150	1031900	2 (1550829900)	minimap2	varscan	minimap2/varscan	11252	11210	99.6267	431	11	3.8304	42	0.3733	3.0559	2.7845	0.2713	0.963	0.9963	0.9794	0.0037
Staphylococcus aureus	MRSA107	150	1031900	2 (1550829900)	novoalign	16GT	novoalign/16GT	11252	11215	99.6712	426	35	3.786	37	0.3288	2.9912	2.7522	0.239	0.9634	0.9967	0.9798	0.0033
Staphylococcus aureus	MRSA107	150	1031900	2 (1550829900)	novoalign	freebayes	novoalign/freebayes	11252	11223	99.7423	565	0	5.0213	29	0.2577	3.8376	3.6502	0.1874	0.9521	0.9974	0.9742	0.0026
Staphylococcus aureus	MRSA107	150	1031900	2 (1550829900)	novoalign	gatk	novoalign/gatk	11252	11213	99.6534	1026	549	9.1184	39	0.3466	6.8805	6.6286	0.252	0.9162	0.9965	0.9547	0.0035
Staphylococcus aureus	MRSA107	150	1031900	2 (1550829900)	novoalign	lofreq	novoalign/lofreq	11252	11217	99.6889	388	0	3.4483	35	0.3111	2.7328	2.5067	0.2261	0.9666	0.9969	0.9815	0.0031
Staphylococcus aureus	MRSA107	150	1031900	2 (1550829900)	novoalign	mpileup	novoalign/mpileup	11252	11217	99.6889	386	0	3.4305	35	0.3111	2.7199	2.4938	0.2261	0.9667	0.9969	0.9816	0.0031
Staphylococcus aureus	MRSA107	150	1031900	2 (1550829900)	novoalign	platypus	novoalign/platypus	11252	11180	99.3601	670	119	5.9545	72	0.6399	4.7937	4.3286	0.4652	0.9435	0.9936	0.9679	0.0064
Staphylococcus aureus	MRSA107	150	1031900	2 (1550829900)	novoalign	snver	novoalign/snver	11252	11219	99.7067	387	0	3.4394	33	0.2933	2.7134	2.5002	0.2132	0.9667	0.9971	0.9817	0.0029
Staphylococcus aureus	MRSA107	150	1031900	2 (1550829900)	novoalign	strelka	novoalign/strelka	11252	11225	99.76	444	13	3.946	27	0.24	3.0429	2.8685	0.1744	0.962	0.9976	0.9795	0.0024
Staphylococcus aureus	MRSA107	150	1031900	2 (1550829900)	novoalign	snvsniffer	novoalign/snvsniffer	11252	10470	93.0501	203	99	1.8041	782	6.9499	6.3637	1.3115	5.0522	0.981	0.9305	0.9551	0.0695
Staphylococcus aureus	MRSA107	150	1031900	2 (1550829900)	novoalign	varscan	novoalign/varscan	11252	11211	99.6356	372	8	3.3061	41	0.3644	2.6682	2.4033	0.2649	0.9679	0.9964	0.9819	0.0036
Staphylococcus aureus	MRSA107	150	1031900	2 (1550829900)	snippy	snippy	snippy	11252	11218	99.6978	331	0	2.9417	34	0.3022	2.3581	2.1385	0.2197	0.9713	0.997	0.984	0.003
Staphylococcus aureus	MRSA107	150	1031900	2 (1550829900)	stampy	16GT	stampy/16GT	11252	11160	99.1824	936	92	8.3185	92	0.8176	6.6415	6.0471	0.5944	0.9226	0.9918	0.9559	0.0082
Staphylococcus aureus	MRSA107	150	1031900	2 (1550829900)	stampy	freebayes	stampy/freebayes	11252	11211	99.6356	2853	0	25.3555	41	0.3644	18.6969	18.432	0.2649	0.7971	0.9964	0.8857	0.0036
Staphylococcus aureus	MRSA107	150	1031900	2 (1550829900)	stampy	gatk	stampy/gatk	11252	11205	99.5823	1214	678	10.7892	47	0.4177	8.1468	7.8431	0.3036	0.9022	0.9958	0.9467	0.0042
Staphylococcus aureus	MRSA107	150	1031900	2 (1550829900)	stampy	lofreq	stampy/lofreq	11252	11174	99.3068	642	0	5.7057	78	0.6932	4.6516	4.1477	0.5039	0.9457	0.9931	0.9688	0.0069
Staphylococcus aureus	MRSA107	150	1031900	2 (1550829900)	stampy	mpileup	stampy/mpileup	11252	11178	99.3423	612	0	5.439	74	0.6577	4.432	3.9539	0.4781	0.9481	0.9934	0.9702	0.0066
Staphylococcus aureus	MRSA107	150	1031900	2 (1550829900)	stampy	platypus	stampy/platypus	11252	11132	98.9335	835	150	7.4209	120	1.0665	6.1699	5.3946	0.7753	0.9302	0.9893	0.9588	0.0107
Staphylococcus aureus	MRSA107	150	1031900	2 (1550829900)	stampy	snver	stampy/snver	11252	11177	99.3335	687	0	6.1056	75	0.6665	4.923	4.4384	0.4845	0.9421	0.9933	0.967	0.0067
Staphylococcus aureus	MRSA107	150	1031900	2 (1550829900)	stampy	strelka	stampy/strelka	11252	11185	99.4046	461	16	4.097	67	0.5954	3.4112	2.9783	0.4329	0.9604	0.994	0.9769	0.006
Staphylococcus aureus	MRSA107	150	1031900	2 (1550829900)	stampy	snvsniffer	stampy/snvsniffer	11252	10504	93.3523	429	253	3.8127	748	6.6477	7.6041	2.7716	4.8325	0.9608	0.9335	0.947	0.0665
Staphylococcus aureus	MRSA107	150	1031900	2 (1550829900)	stampy	varscan	stampy/varscan	11252	11171	99.2801	663	23	5.8923	81	0.7199	4.8067	4.2834	0.5233	0.944	0.9928	0.9678	0.0072
Staphylococcus aureus	MRSA107	150	1031900	3 (1550829869)	bwa-mem	16GT	bwa-mem/16GT	11252	11213	99.6534	535	32	4.7547	39	0.3466	3.7084	3.4564	0.252	0.9545	0.9965	0.975	0.0035
Staphylococcus aureus	MRSA107	150	1031900	3 (1550829869)	bwa-mem	freebayes	bwa-mem/freebayes	11252	11228	99.7867	771	0	6.8521	24	0.2133	5.1362	4.9811	0.1551	0.9357	0.9979	0.9658	0.0021
Staphylococcus aureus	MRSA107	150	1031900	3 (1550829869)	bwa-mem	gatk	bwa-mem/gatk	11252	11211	99.6356	1138	591	10.1138	41	0.3644	7.617	7.3521	0.2649	0.9078	0.9964	0.95	0.0036
Staphylococcus aureus	MRSA107	150	1031900	3 (1550829869)	bwa-mem	lofreq	bwa-mem/lofreq	11252	11220	99.7156	537	0	4.7725	32	0.2844	3.6761	3.4693	0.2067	0.9543	0.9972	0.9753	0.0028
Staphylococcus aureus	MRSA107	150	1031900	3 (1550829869)	bwa-mem	mpileup	bwa-mem/mpileup	11252	11217	99.6889	513	0	4.5592	35	0.3111	3.5404	3.3143	0.2261	0.9563	0.9969	0.9762	0.0031
Staphylococcus aureus	MRSA107	150	1031900	3 (1550829869)	bwa-mem	platypus	bwa-mem/platypus	11252	11175	99.3157	613	121	5.4479	77	0.6843	4.4578	3.9603	0.4975	0.948	0.9932	0.9701	0.0068
Staphylococcus aureus	MRSA107	150	1031900	3 (1550829869)	bwa-mem	snver	bwa-mem/snver	11252	11223	99.7423	554	0	4.9236	29	0.2577	3.7665	3.5792	0.1874	0.953	0.9974	0.9747	0.0026
Staphylococcus aureus	MRSA107	150	1031900	3 (1550829869)	bwa-mem	strelka	bwa-mem/strelka	11252	11224	99.7512	670	3	5.9545	28	0.2488	4.5095	4.3286	0.1809	0.9437	0.9975	0.9699	0.0025
Staphylococcus aureus	MRSA107	150	1031900	3 (1550829869)	bwa-mem	snvsniffer	bwa-mem/snvsniffer	11252	10562	93.8678	387	249	3.4394	690	6.1322	6.958	2.5002	4.4578	0.9647	0.9387	0.9515	0.0613
Staphylococcus aureus	MRSA107	150	1031900	3 (1550829869)	bwa-mem	varscan	bwa-mem/varscan	11252	11211	99.6356	508	5	4.5148	41	0.3644	3.5469	3.282	0.2649	0.9567	0.9964	0.9761	0.0036
Staphylococcus aureus	MRSA107	150	1031900	3 (1550829869)	minimap2	16GT	minimap2/16GT	11252	11215	99.6712	458	60	4.0704	37	0.3288	3.198	2.9589	0.239	0.9608	0.9967	0.9784	0.0033
Staphylococcus aureus	MRSA107	150	1031900	3 (1550829869)	minimap2	freebayes	minimap2/freebayes	11252	11231	99.8134	636	0	5.6523	21	0.1866	4.2446	4.1089	0.1357	0.9464	0.9981	0.9716	0.0019
Staphylococcus aureus	MRSA107	150	1031900	3 (1550829869)	minimap2	gatk	minimap2/gatk	11252	11210	99.6267	906	406	8.0519	42	0.3733	6.1246	5.8533	0.2713	0.9252	0.9963	0.9594	0.0037
Staphylococcus aureus	MRSA107	150	1031900	3 (1550829869)	minimap2	lofreq	minimap2/lofreq	11252	11223	99.7423	453	0	4.026	29	0.2577	3.114	2.9266	0.1874	0.9612	0.9974	0.979	0.0026
Staphylococcus aureus	MRSA107	150	1031900	3 (1550829869)	minimap2	mpileup	minimap2/mpileup	11252	11220	99.7156	437	0	3.8838	32	0.2844	3.03	2.8233	0.2067	0.9625	0.9972	0.9795	0.0028
Staphylococcus aureus	MRSA107	150	1031900	3 (1550829869)	minimap2	platypus	minimap2/platypus	11252	11157	99.1557	529	113	4.7014	95	0.8443	4.0314	3.4176	0.6138	0.9547	0.9916	0.9728	0.0084
Staphylococcus aureus	MRSA107	150	1031900	3 (1550829869)	minimap2	snver	minimap2/snver	11252	11219	99.7067	415	0	3.6882	33	0.2933	2.8943	2.6811	0.2132	0.9643	0.9971	0.9804	0.0029
Staphylococcus aureus	MRSA107	150	1031900	3 (1550829869)	minimap2	strelka	minimap2/strelka	11252	11212	99.6445	392	3	3.4838	40	0.3555	2.791	2.5325	0.2584	0.9662	0.9964	0.9811	0.0036
Staphylococcus aureus	MRSA107	150	1031900	3 (1550829869)	minimap2	snvsniffer	minimap2/snvsniffer	11252	10562	93.8678	386	253	3.4305	690	6.1322	6.9516	2.4938	4.4578	0.9647	0.9387	0.9515	0.0613
Staphylococcus aureus	MRSA107	150	1031900	3 (1550829869)	minimap2	varscan	minimap2/varscan	11252	11208	99.609	438	9	3.8926	44	0.391	3.114	2.8297	0.2843	0.9624	0.9961	0.979	0.0039
Staphylococcus aureus	MRSA107	150	1031900	3 (1550829869)	novoalign	16GT	novoalign/16GT	11252	11218	99.6978	413	23	3.6705	34	0.3022	2.8879	2.6682	0.2197	0.9645	0.997	0.9805	0.003
Staphylococcus aureus	MRSA107	150	1031900	3 (1550829869)	novoalign	freebayes	novoalign/freebayes	11252	11221	99.7245	573	0	5.0924	31	0.2755	3.9022	3.7019	0.2003	0.9514	0.9972	0.9738	0.0028
Staphylococcus aureus	MRSA107	150	1031900	3 (1550829869)	novoalign	gatk	novoalign/gatk	11252	11219	99.7067	1025	544	9.1095	33	0.2933	6.8353	6.6221	0.2132	0.9163	0.9971	0.955	0.0029
Staphylococcus aureus	MRSA107	150	1031900	3 (1550829869)	novoalign	lofreq	novoalign/lofreq	11252	11218	99.6978	378	0	3.3594	34	0.3022	2.6618	2.4421	0.2197	0.9674	0.997	0.982	0.003
Staphylococcus aureus	MRSA107	150	1031900	3 (1550829869)	novoalign	mpileup	novoalign/mpileup	11252	11213	99.6534	386	0	3.4305	39	0.3466	2.7457	2.4938	0.252	0.9667	0.9965	0.9814	0.0035
Staphylococcus aureus	MRSA107	150	1031900	3 (1550829869)	novoalign	platypus	novoalign/platypus	11252	11178	99.3423	680	117	6.0434	74	0.6577	4.8713	4.3932	0.4781	0.9427	0.9934	0.9674	0.0066
Staphylococcus aureus	MRSA107	150	1031900	3 (1550829869)	novoalign	snver	novoalign/snver	11252	11220	99.7156	390	0	3.4661	32	0.2844	2.7264	2.5196	0.2067	0.9664	0.9972	0.9816	0.0028
Staphylococcus aureus	MRSA107	150	1031900	3 (1550829869)	novoalign	strelka	novoalign/strelka	11252	11228	99.7867	442	14	3.9282	24	0.2133	3.0106	2.8556	0.1551	0.9621	0.9979	0.9797	0.0021
Staphylococcus aureus	MRSA107	150	1031900	3 (1550829869)	novoalign	snvsniffer	novoalign/snvsniffer	11252	10466	93.0146	206	101	1.8308	786	6.9854	6.4089	1.3309	5.078	0.9807	0.9301	0.9547	0.0699
Staphylococcus aureus	MRSA107	150	1031900	3 (1550829869)	novoalign	varscan	novoalign/varscan	11252	11205	99.5823	364	10	3.235	47	0.4177	2.6553	2.3517	0.3036	0.9685	0.9958	0.982	0.0042
Staphylococcus aureus	MRSA107	150	1031900	3 (1550829869)	snippy	snippy	snippy	11252	11211	99.6356	319	0	2.8351	41	0.3644	2.3258	2.0609	0.2649	0.9723	0.9964	0.9842	0.0036
Staphylococcus aureus	MRSA107	150	1031900	3 (1550829869)	stampy	16GT	stampy/16GT	11252	11153	99.1202	963	87	8.5585	99	0.8798	6.8611	6.2215	0.6396	0.9205	0.9912	0.9545	0.0088
Staphylococcus aureus	MRSA107	150	1031900	3 (1550829869)	stampy	freebayes	stampy/freebayes	11252	11208	99.609	2940	0	26.1287	44	0.391	19.2784	18.9941	0.2843	0.7922	0.9961	0.8825	0.0039
Staphylococcus aureus	MRSA107	150	1031900	3 (1550829869)	stampy	gatk	stampy/gatk	11252	11208	99.609	1231	697	10.9403	44	0.391	8.2372	7.953	0.2843	0.901	0.9961	0.9462	0.0039
Staphylococcus aureus	MRSA107	150	1031900	3 (1550829869)	stampy	lofreq	stampy/lofreq	11252	11177	99.3335	669	0	5.9456	75	0.6665	4.8067	4.3221	0.4845	0.9435	0.9933	0.9678	0.0067
Staphylococcus aureus	MRSA107	150	1031900	3 (1550829869)	stampy	mpileup	stampy/mpileup	11252	11176	99.3246	637	0	5.6612	76	0.6754	4.6064	4.1154	0.491	0.9461	0.9932	0.9691	0.0068
Staphylococcus aureus	MRSA107	150	1031900	3 (1550829869)	stampy	platypus	stampy/platypus	11252	11136	98.9691	825	173	7.332	116	1.0309	6.0794	5.33	0.7494	0.931	0.9897	0.9595	0.0103
Staphylococcus aureus	MRSA107	150	1031900	3 (1550829869)	stampy	snver	stampy/snver	11252	11180	99.3601	695	0	6.1767	72	0.6399	4.9553	4.4901	0.4652	0.9415	0.9936	0.9668	0.0064
Staphylococcus aureus	MRSA107	150	1031900	3 (1550829869)	stampy	strelka	stampy/strelka	11252	11181	99.369	475	21	4.2215	71	0.631	3.5275	3.0688	0.4587	0.9592	0.9937	0.9761	0.0063
Staphylococcus aureus	MRSA107	150	1031900	3 (1550829869)	stampy	snvsniffer	stampy/snvsniffer	11252	10505	93.3612	425	240	3.7771	747	6.6388	7.5718	2.7457	4.8261	0.9611	0.9336	0.9472	0.0664
Staphylococcus aureus	MRSA107	150	1031900	3 (1550829869)	stampy	varscan	stampy/varscan	11252	11174	99.3068	660	25	5.8656	78	0.6932	4.7679	4.264	0.5039	0.9442	0.9931	0.968	0.0069
Staphylococcus aureus	MRSA107	300	515950	1 (1550830809)	bwa-mem	16GT	bwa-mem/16GT	11252	11222	99.7334	706	41	6.2744	30	0.2666	4.755	4.5612	0.1938	0.9408	0.9973	0.9682	0.0027
Staphylococcus aureus	MRSA107	300	515950	1 (1550830809)	bwa-mem	freebayes	bwa-mem/freebayes	11252	11236	99.8578	876	0	7.7853	16	0.1422	5.7628	5.6595	0.1034	0.9277	0.9986	0.9618	0.0014
Staphylococcus aureus	MRSA107	300	515950	1 (1550830809)	bwa-mem	gatk	bwa-mem/gatk	11252	11219	99.7067	1112	583	9.8827	33	0.2933	7.3974	7.1842	0.2132	0.9098	0.9971	0.9515	0.0029
Staphylococcus aureus	MRSA107	300	515950	1 (1550830809)	bwa-mem	lofreq	bwa-mem/lofreq	11252	11195	99.4934	575	0	5.1102	57	0.5066	4.0831	3.7148	0.3683	0.9511	0.9949	0.9725	0.0051
Staphylococcus aureus	MRSA107	300	515950	1 (1550830809)	bwa-mem	mpileup	bwa-mem/mpileup	11252	11198	99.5201	587	0	5.2169	54	0.4799	4.1412	3.7924	0.3489	0.9502	0.9952	0.9722	0.0048
Staphylococcus aureus	MRSA107	300	515950	1 (1550830809)	bwa-mem	platypus	bwa-mem/platypus	11252	11155	99.1379	724	135	6.4344	97	0.8621	5.3041	4.6775	0.6267	0.9391	0.9914	0.9645	0.0086
Staphylococcus aureus	MRSA107	300	515950	1 (1550830809)	bwa-mem	snver	bwa-mem/snver	11252	11205	99.5823	589	0	5.2346	47	0.4177	4.1089	3.8053	0.3036	0.9501	0.9958	0.9724	0.0042
Staphylococcus aureus	MRSA107	300	515950	1 (1550830809)	bwa-mem	strelka	bwa-mem/strelka	11252	11179	99.3512	622	2	5.5279	73	0.6488	4.4901	4.0185	0.4716	0.9473	0.9935	0.9699	0.0065
Staphylococcus aureus	MRSA107	300	515950	1 (1550830809)	bwa-mem	snvsniffer	bwa-mem/snvsniffer	11252	10214	90.775	256	160	2.2752	1038	9.225	8.36	1.6539	6.7061	0.9755	0.9077	0.9404	0.0923
Staphylococcus aureus	MRSA107	300	515950	1 (1550830809)	bwa-mem	varscan	bwa-mem/varscan	11252	11164	99.2179	572	10	5.0835	88	0.7821	4.264	3.6955	0.5685	0.9513	0.9922	0.9713	0.0078
Staphylococcus aureus	MRSA107	300	515950	1 (1550830809)	minimap2	16GT	minimap2/16GT	11252	11223	99.7423	571	48	5.0747	29	0.2577	3.8763	3.689	0.1874	0.9516	0.9974	0.974	0.0026
Staphylococcus aureus	MRSA107	300	515950	1 (1550830809)	minimap2	freebayes	minimap2/freebayes	11252	11236	99.8578	747	0	6.6388	16	0.1422	4.9294	4.8261	0.1034	0.9377	0.9986	0.9672	0.0014
Staphylococcus aureus	MRSA107	300	515950	1 (1550830809)	minimap2	gatk	minimap2/gatk	11252	11220	99.7156	957	497	8.5052	32	0.2844	6.3895	6.1828	0.2067	0.9214	0.9972	0.9578	0.0028
Staphylococcus aureus	MRSA107	300	515950	1 (1550830809)	minimap2	lofreq	minimap2/lofreq	11252	11210	99.6267	428	0	3.8038	42	0.3733	3.0365	2.7651	0.2713	0.9632	0.9963	0.9795	0.0037
Staphylococcus aureus	MRSA107	300	515950	1 (1550830809)	minimap2	mpileup	minimap2/mpileup	11252	11208	99.609	429	0	3.8127	44	0.391	3.0559	2.7716	0.2843	0.9631	0.9961	0.9793	0.0039
Staphylococcus aureus	MRSA107	300	515950	1 (1550830809)	minimap2	platypus	minimap2/platypus	11252	11152	99.1113	598	92	5.3146	100	0.8887	4.5095	3.8634	0.6461	0.9491	0.9911	0.9696	0.0089
Staphylococcus aureus	MRSA107	300	515950	1 (1550830809)	minimap2	snver	minimap2/snver	11252	11209	99.6178	413	0	3.6705	43	0.3822	2.946	2.6682	0.2778	0.9645	0.9962	0.9801	0.0038
Staphylococcus aureus	MRSA107	300	515950	1 (1550830809)	minimap2	strelka	minimap2/strelka	11252	11190	99.449	449	4	3.9904	62	0.551	3.3014	2.9008	0.4006	0.9614	0.9945	0.9777	0.0055
Staphylococcus aureus	MRSA107	300	515950	1 (1550830809)	minimap2	snvsniffer	minimap2/snvsniffer	11252	10211	90.7483	250	154	2.2218	1041	9.2517	8.3406	1.6151	6.7255	0.9761	0.9075	0.9406	0.0925
Staphylococcus aureus	MRSA107	300	515950	1 (1550830809)	minimap2	varscan	minimap2/varscan	11252	11173	99.2979	387	6	3.4394	79	0.7021	3.0106	2.5002	0.5104	0.9665	0.993	0.9796	0.007
Staphylococcus aureus	MRSA107	300	515950	1 (1550830809)	novoalign	16GT	novoalign/16GT	11252	11230	99.8045	478	36	4.2481	22	0.1955	3.2303	3.0882	0.1421	0.9592	0.998	0.9782	0.002
Staphylococcus aureus	MRSA107	300	515950	1 (1550830809)	novoalign	freebayes	novoalign/freebayes	11252	11237	99.8667	655	0	5.8212	15	0.1333	4.3286	4.2317	0.0969	0.9449	0.9987	0.9711	0.0013
Staphylococcus aureus	MRSA107	300	515950	1 (1550830809)	novoalign	gatk	novoalign/gatk	11252	11221	99.7245	907	468	8.0608	31	0.2755	6.06	5.8597	0.2003	0.9252	0.9972	0.9599	0.0028
Staphylococcus aureus	MRSA107	300	515950	1 (1550830809)	novoalign	lofreq	novoalign/lofreq	11252	11204	99.5734	395	0	3.5105	48	0.4266	2.862	2.5519	0.3101	0.9659	0.9957	0.9806	0.0043
Staphylococcus aureus	MRSA107	300	515950	1 (1550830809)	novoalign	mpileup	novoalign/mpileup	11252	11213	99.6534	425	0	3.7771	39	0.3466	2.9977	2.7457	0.252	0.9635	0.9965	0.9797	0.0035
Staphylococcus aureus	MRSA107	300	515950	1 (1550830809)	novoalign	platypus	novoalign/platypus	11252	11164	99.2179	764	116	6.7899	88	0.7821	5.5044	4.9359	0.5685	0.9359	0.9922	0.9632	0.0078
Staphylococcus aureus	MRSA107	300	515950	1 (1550830809)	novoalign	snver	novoalign/snver	11252	11206	99.5912	418	0	3.7149	46	0.4088	2.9977	2.7005	0.2972	0.964	0.9959	0.9797	0.0041
Staphylococcus aureus	MRSA107	300	515950	1 (1550830809)	novoalign	strelka	novoalign/strelka	11252	11190	99.449	507	12	4.5059	62	0.551	3.6761	3.2755	0.4006	0.9567	0.9945	0.9752	0.0055
Staphylococcus aureus	MRSA107	300	515950	1 (1550830809)	novoalign	snvsniffer	novoalign/snvsniffer	11252	10164	90.3306	173	67	1.5375	1088	9.6694	8.1468	1.1177	7.0291	0.9833	0.9033	0.9416	0.0967
Staphylococcus aureus	MRSA107	300	515950	1 (1550830809)	novoalign	varscan	novoalign/varscan	11252	11178	99.3423	398	13	3.5371	74	0.6577	3.0494	2.5713	0.4781	0.9656	0.9934	0.9793	0.0066
Staphylococcus aureus	MRSA107	300	515950	1 (1550830809)	snippy	snippy	snippy	11252	11236	99.8578	480	0	4.2659	16	0.1422	3.2044	3.1011	0.1034	0.959	0.9986	0.9784	0.0014
Staphylococcus aureus	MRSA107	300	515950	1 (1550830809)	stampy	16GT	stampy/16GT	11252	11159	99.1735	1130	123	10.0427	93	0.8265	7.9013	7.3005	0.6008	0.908	0.9917	0.948	0.0083
Staphylococcus aureus	MRSA107	300	515950	1 (1550830809)	stampy	freebayes	stampy/freebayes	11252	11215	99.6712	4646	0	41.2904	37	0.3288	30.2549	30.0158	0.239	0.7071	0.9967	0.8273	0.0033
Staphylococcus aureus	MRSA107	300	515950	1 (1550830809)	stampy	gatk	stampy/gatk	11252	11221	99.7245	1482	870	13.171	31	0.2755	9.7749	9.5746	0.2003	0.8833	0.9972	0.9368	0.0028
Staphylococcus aureus	MRSA107	300	515950	1 (1550830809)	stampy	lofreq	stampy/lofreq	11252	11152	99.1113	591	0	5.2524	100	0.8887	4.4643	3.8182	0.6461	0.9497	0.9911	0.97	0.0089
Staphylococcus aureus	MRSA107	300	515950	1 (1550830809)	stampy	mpileup	stampy/mpileup	11252	11155	99.1379	590	0	5.2435	97	0.8621	4.4384	3.8117	0.6267	0.9498	0.9914	0.9702	0.0086
Staphylococcus aureus	MRSA107	300	515950	1 (1550830809)	stampy	platypus	stampy/platypus	11252	11102	98.6669	753	158	6.6921	150	1.3331	5.8339	4.8648	0.9691	0.9365	0.9867	0.9609	0.0133
Staphylococcus aureus	MRSA107	300	515950	1 (1550830809)	stampy	snver	stampy/snver	11252	11146	99.0579	651	0	5.7856	106	0.9421	4.8907	4.2058	0.6848	0.9448	0.9906	0.9672	0.0094
Staphylococcus aureus	MRSA107	300	515950	1 (1550830809)	stampy	strelka	stampy/strelka	11252	11125	98.8713	414	10	3.6793	127	1.1287	3.4952	2.6747	0.8205	0.9641	0.9887	0.9762	0.0113
Staphylococcus aureus	MRSA107	300	515950	1 (1550830809)	stampy	snvsniffer	stampy/snvsniffer	11252	10212	90.7572	355	207	3.155	1040	9.2428	9.0125	2.2935	6.719	0.9664	0.9076	0.9361	0.0924
Staphylococcus aureus	MRSA107	300	515950	1 (1550830809)	stampy	varscan	stampy/varscan	11252	11120	98.8269	580	22	5.1546	132	1.1731	4.5999	3.7471	0.8528	0.9504	0.9883	0.969	0.0117
Staphylococcus aureus	MRSA107	300	515950	2 (1550830809)	bwa-mem	16GT	bwa-mem/16GT	11252	11222	99.7334	706	41	6.2744	30	0.2666	4.755	4.5612	0.1938	0.9408	0.9973	0.9682	0.0027
Staphylococcus aureus	MRSA107	300	515950	2 (1550830809)	bwa-mem	freebayes	bwa-mem/freebayes	11252	11236	99.8578	876	0	7.7853	16	0.1422	5.7628	5.6595	0.1034	0.9277	0.9986	0.9618	0.0014
Staphylococcus aureus	MRSA107	300	515950	2 (1550830809)	bwa-mem	gatk	bwa-mem/gatk	11252	11219	99.7067	1112	583	9.8827	33	0.2933	7.3974	7.1842	0.2132	0.9098	0.9971	0.9515	0.0029
Staphylococcus aureus	MRSA107	300	515950	2 (1550830809)	bwa-mem	lofreq	bwa-mem/lofreq	11252	11195	99.4934	575	0	5.1102	57	0.5066	4.0831	3.7148	0.3683	0.9511	0.9949	0.9725	0.0051
Staphylococcus aureus	MRSA107	300	515950	2 (1550830809)	bwa-mem	mpileup	bwa-mem/mpileup	11252	11198	99.5201	587	0	5.2169	54	0.4799	4.1412	3.7924	0.3489	0.9502	0.9952	0.9722	0.0048
Staphylococcus aureus	MRSA107	300	515950	2 (1550830809)	bwa-mem	platypus	bwa-mem/platypus	11252	11155	99.1379	724	135	6.4344	97	0.8621	5.3041	4.6775	0.6267	0.9391	0.9914	0.9645	0.0086
Staphylococcus aureus	MRSA107	300	515950	2 (1550830809)	bwa-mem	snver	bwa-mem/snver	11252	11205	99.5823	589	0	5.2346	47	0.4177	4.1089	3.8053	0.3036	0.9501	0.9958	0.9724	0.0042
Staphylococcus aureus	MRSA107	300	515950	2 (1550830809)	bwa-mem	strelka	bwa-mem/strelka	11252	11179	99.3512	622	2	5.5279	73	0.6488	4.4901	4.0185	0.4716	0.9473	0.9935	0.9699	0.0065
Staphylococcus aureus	MRSA107	300	515950	2 (1550830809)	bwa-mem	snvsniffer	bwa-mem/snvsniffer	11252	10214	90.775	256	160	2.2752	1038	9.225	8.36	1.6539	6.7061	0.9755	0.9077	0.9404	0.0923
Staphylococcus aureus	MRSA107	300	515950	2 (1550830809)	bwa-mem	varscan	bwa-mem/varscan	11252	11164	99.2179	572	10	5.0835	88	0.7821	4.264	3.6955	0.5685	0.9513	0.9922	0.9713	0.0078
Staphylococcus aureus	MRSA107	300	515950	2 (1550830809)	minimap2	16GT	minimap2/16GT	11252	11223	99.7423	571	48	5.0747	29	0.2577	3.8763	3.689	0.1874	0.9516	0.9974	0.974	0.0026
Staphylococcus aureus	MRSA107	300	515950	2 (1550830809)	minimap2	freebayes	minimap2/freebayes	11252	11236	99.8578	747	0	6.6388	16	0.1422	4.9294	4.8261	0.1034	0.9377	0.9986	0.9672	0.0014
Staphylococcus aureus	MRSA107	300	515950	2 (1550830809)	minimap2	gatk	minimap2/gatk	11252	11220	99.7156	957	497	8.5052	32	0.2844	6.3895	6.1828	0.2067	0.9214	0.9972	0.9578	0.0028
Staphylococcus aureus	MRSA107	300	515950	2 (1550830809)	minimap2	lofreq	minimap2/lofreq	11252	11210	99.6267	428	0	3.8038	42	0.3733	3.0365	2.7651	0.2713	0.9632	0.9963	0.9795	0.0037
Staphylococcus aureus	MRSA107	300	515950	2 (1550830809)	minimap2	mpileup	minimap2/mpileup	11252	11208	99.609	429	0	3.8127	44	0.391	3.0559	2.7716	0.2843	0.9631	0.9961	0.9793	0.0039
Staphylococcus aureus	MRSA107	300	515950	2 (1550830809)	minimap2	platypus	minimap2/platypus	11252	11152	99.1113	598	92	5.3146	100	0.8887	4.5095	3.8634	0.6461	0.9491	0.9911	0.9696	0.0089
Staphylococcus aureus	MRSA107	300	515950	2 (1550830809)	minimap2	snver	minimap2/snver	11252	11209	99.6178	413	0	3.6705	43	0.3822	2.946	2.6682	0.2778	0.9645	0.9962	0.9801	0.0038
Staphylococcus aureus	MRSA107	300	515950	2 (1550830809)	minimap2	strelka	minimap2/strelka	11252	11190	99.449	449	4	3.9904	62	0.551	3.3014	2.9008	0.4006	0.9614	0.9945	0.9777	0.0055
Staphylococcus aureus	MRSA107	300	515950	2 (1550830809)	minimap2	snvsniffer	minimap2/snvsniffer	11252	10211	90.7483	250	154	2.2218	1041	9.2517	8.3406	1.6151	6.7255	0.9761	0.9075	0.9406	0.0925
Staphylococcus aureus	MRSA107	300	515950	2 (1550830809)	minimap2	varscan	minimap2/varscan	11252	11173	99.2979	387	6	3.4394	79	0.7021	3.0106	2.5002	0.5104	0.9665	0.993	0.9796	0.007
Staphylococcus aureus	MRSA107	300	515950	2 (1550830809)	novoalign	16GT	novoalign/16GT	11252	11230	99.8045	478	36	4.2481	22	0.1955	3.2303	3.0882	0.1421	0.9592	0.998	0.9782	0.002
Staphylococcus aureus	MRSA107	300	515950	2 (1550830809)	novoalign	freebayes	novoalign/freebayes	11252	11237	99.8667	655	0	5.8212	15	0.1333	4.3286	4.2317	0.0969	0.9449	0.9987	0.9711	0.0013
Staphylococcus aureus	MRSA107	300	515950	2 (1550830809)	novoalign	gatk	novoalign/gatk	11252	11221	99.7245	907	468	8.0608	31	0.2755	6.06	5.8597	0.2003	0.9252	0.9972	0.9599	0.0028
Staphylococcus aureus	MRSA107	300	515950	2 (1550830809)	novoalign	lofreq	novoalign/lofreq	11252	11204	99.5734	395	0	3.5105	48	0.4266	2.862	2.5519	0.3101	0.9659	0.9957	0.9806	0.0043
Staphylococcus aureus	MRSA107	300	515950	2 (1550830809)	novoalign	mpileup	novoalign/mpileup	11252	11213	99.6534	425	0	3.7771	39	0.3466	2.9977	2.7457	0.252	0.9635	0.9965	0.9797	0.0035
Staphylococcus aureus	MRSA107	300	515950	2 (1550830809)	novoalign	platypus	novoalign/platypus	11252	11164	99.2179	764	116	6.7899	88	0.7821	5.5044	4.9359	0.5685	0.9359	0.9922	0.9632	0.0078
Staphylococcus aureus	MRSA107	300	515950	2 (1550830809)	novoalign	snver	novoalign/snver	11252	11206	99.5912	418	0	3.7149	46	0.4088	2.9977	2.7005	0.2972	0.964	0.9959	0.9797	0.0041
Staphylococcus aureus	MRSA107	300	515950	2 (1550830809)	novoalign	strelka	novoalign/strelka	11252	11190	99.449	507	12	4.5059	62	0.551	3.6761	3.2755	0.4006	0.9567	0.9945	0.9752	0.0055
Staphylococcus aureus	MRSA107	300	515950	2 (1550830809)	novoalign	snvsniffer	novoalign/snvsniffer	11252	10164	90.3306	173	67	1.5375	1088	9.6694	8.1468	1.1177	7.0291	0.9833	0.9033	0.9416	0.0967
Staphylococcus aureus	MRSA107	300	515950	2 (1550830809)	novoalign	varscan	novoalign/varscan	11252	11178	99.3423	398	13	3.5371	74	0.6577	3.0494	2.5713	0.4781	0.9656	0.9934	0.9793	0.0066
Staphylococcus aureus	MRSA107	300	515950	2 (1550830809)	snippy	snippy	snippy	11252	11236	99.8578	480	0	4.2659	16	0.1422	3.2044	3.1011	0.1034	0.959	0.9986	0.9784	0.0014
Staphylococcus aureus	MRSA107	300	515950	2 (1550830809)	stampy	16GT	stampy/16GT	11252	11160	99.1824	1122	122	9.9716	92	0.8176	7.8431	7.2488	0.5944	0.9086	0.9918	0.9484	0.0082
Staphylococcus aureus	MRSA107	300	515950	2 (1550830809)	stampy	freebayes	stampy/freebayes	11252	11215	99.6712	4630	0	41.1482	37	0.3288	30.1515	29.9125	0.239	0.7078	0.9967	0.8278	0.0033
Staphylococcus aureus	MRSA107	300	515950	2 (1550830809)	stampy	gatk	stampy/gatk	11252	11221	99.7245	1446	838	12.851	31	0.2755	9.5423	9.342	0.2003	0.8858	0.9972	0.9382	0.0028
Staphylococcus aureus	MRSA107	300	515950	2 (1550830809)	stampy	lofreq	stampy/lofreq	11252	11152	99.1113	582	0	5.1724	100	0.8887	4.4061	3.7601	0.6461	0.9504	0.9911	0.9703	0.0089
Staphylococcus aureus	MRSA107	300	515950	2 (1550830809)	stampy	mpileup	stampy/mpileup	11252	11155	99.1379	574	0	5.1013	97	0.8621	4.335	3.7084	0.6267	0.9511	0.9914	0.9708	0.0086
Staphylococcus aureus	MRSA107	300	515950	2 (1550830809)	stampy	platypus	stampy/platypus	11252	11102	98.6669	753	143	6.6921	150	1.3331	5.8339	4.8648	0.9691	0.9365	0.9867	0.9609	0.0133
Staphylococcus aureus	MRSA107	300	515950	2 (1550830809)	stampy	snver	stampy/snver	11252	11146	99.0579	655	0	5.8212	106	0.9421	4.9165	4.2317	0.6848	0.9445	0.9906	0.967	0.0094
Staphylococcus aureus	MRSA107	300	515950	2 (1550830809)	stampy	strelka	stampy/strelka	11252	11123	98.8535	415	11	3.6882	129	1.1465	3.5146	2.6811	0.8334	0.964	0.9885	0.9761	0.0115
Staphylococcus aureus	MRSA107	300	515950	2 (1550830809)	stampy	snvsniffer	stampy/snvsniffer	11252	10214	90.775	357	212	3.1728	1038	9.225	9.0125	2.3064	6.7061	0.9662	0.9077	0.936	0.0923
Staphylococcus aureus	MRSA107	300	515950	2 (1550830809)	stampy	varscan	stampy/varscan	11252	11121	98.8358	568	22	5.048	131	1.1642	4.5159	3.6696	0.8463	0.9514	0.9884	0.9695	0.0116
Staphylococcus aureus	MRSA107	300	515950	3 (1550832300)	bwa-mem	16GT	bwa-mem/16GT	11252	11223	99.7423	714	49	6.3455	29	0.2577	4.8002	4.6129	0.1874	0.9402	0.9974	0.968	0.0026
Staphylococcus aureus	MRSA107	300	515950	3 (1550832300)	bwa-mem	freebayes	bwa-mem/freebayes	11252	11237	99.8667	889	0	7.9008	15	0.1333	5.8404	5.7435	0.0969	0.9267	0.9987	0.9614	0.0013
Staphylococcus aureus	MRSA107	300	515950	3 (1550832300)	bwa-mem	gatk	bwa-mem/gatk	11252	11218	99.6978	1102	570	9.7938	34	0.3022	7.3392	7.1196	0.2197	0.9106	0.997	0.9518	0.003
Staphylococcus aureus	MRSA107	300	515950	3 (1550832300)	bwa-mem	lofreq	bwa-mem/lofreq	11252	11200	99.5379	584	0	5.1902	52	0.4621	4.1089	3.773	0.336	0.9504	0.9954	0.9724	0.0046
Staphylococcus aureus	MRSA107	300	515950	3 (1550832300)	bwa-mem	mpileup	bwa-mem/mpileup	11252	11201	99.5467	601	0	5.3413	51	0.4533	4.2123	3.8828	0.3295	0.9491	0.9955	0.9717	0.0045
Staphylococcus aureus	MRSA107	300	515950	3 (1550832300)	bwa-mem	platypus	bwa-mem/platypus	11252	11154	99.129	666	108	5.9189	98	0.871	4.9359	4.3027	0.6331	0.9437	0.9913	0.9669	0.0087
Staphylococcus aureus	MRSA107	300	515950	3 (1550832300)	bwa-mem	snver	bwa-mem/snver	11252	11203	99.5645	587	0	5.2169	49	0.4355	4.1089	3.7924	0.3166	0.9502	0.9956	0.9724	0.0044
Staphylococcus aureus	MRSA107	300	515950	3 (1550832300)	bwa-mem	strelka	bwa-mem/strelka	11252	11188	99.4312	640	3	5.6879	64	0.5688	4.5482	4.1348	0.4135	0.9459	0.9943	0.9695	0.0057
Staphylococcus aureus	MRSA107	300	515950	3 (1550832300)	bwa-mem	snvsniffer	bwa-mem/snvsniffer	11252	10212	90.7572	262	164	2.3285	1040	9.2428	8.4117	1.6927	6.719	0.975	0.9076	0.9401	0.0924
Staphylococcus aureus	MRSA107	300	515950	3 (1550832300)	bwa-mem	varscan	bwa-mem/varscan	11252	11178	99.3423	597	10	5.3057	74	0.6577	4.335	3.857	0.4781	0.9493	0.9934	0.9708	0.0066
Staphylococcus aureus	MRSA107	300	515950	3 (1550832300)	minimap2	16GT	minimap2/16GT	11252	11223	99.7423	580	36	5.1546	29	0.2577	3.9345	3.7471	0.1874	0.9509	0.9974	0.9736	0.0026
Staphylococcus aureus	MRSA107	300	515950	3 (1550832300)	minimap2	freebayes	minimap2/freebayes	11252	11236	99.8578	741	0	6.5855	16	0.1422	4.8907	4.7873	0.1034	0.9381	0.9986	0.9674	0.0014
Staphylococcus aureus	MRSA107	300	515950	3 (1550832300)	minimap2	gatk	minimap2/gatk	11252	11217	99.6889	963	503	8.5585	35	0.3111	6.4477	6.2215	0.2261	0.9209	0.9969	0.9574	0.0031
Staphylococcus aureus	MRSA107	300	515950	3 (1550832300)	minimap2	lofreq	minimap2/lofreq	11252	11211	99.6356	417	0	3.706	41	0.3644	2.9589	2.6941	0.2649	0.9641	0.9964	0.98	0.0036
Staphylococcus aureus	MRSA107	300	515950	3 (1550832300)	minimap2	mpileup	minimap2/mpileup	11252	11211	99.6356	426	0	3.786	41	0.3644	3.0171	2.7522	0.2649	0.9634	0.9964	0.9796	0.0036
Staphylococcus aureus	MRSA107	300	515950	3 (1550832300)	minimap2	platypus	minimap2/platypus	11252	11152	99.1113	569	104	5.0569	100	0.8887	4.3221	3.6761	0.6461	0.9515	0.9911	0.9709	0.0089
Staphylococcus aureus	MRSA107	300	515950	3 (1550832300)	minimap2	snver	minimap2/snver	11252	11208	99.609	396	0	3.5194	44	0.391	2.8427	2.5584	0.2843	0.9659	0.9961	0.9808	0.0039
Staphylococcus aureus	MRSA107	300	515950	3 (1550832300)	minimap2	strelka	minimap2/strelka	11252	11191	99.4579	429	2	3.8127	61	0.5421	3.1657	2.7716	0.3941	0.9631	0.9946	0.9786	0.0054
Staphylococcus aureus	MRSA107	300	515950	3 (1550832300)	minimap2	snvsniffer	minimap2/snvsniffer	11252	10206	90.7039	246	149	2.1863	1046	9.2961	8.3471	1.5893	6.7578	0.9765	0.907	0.9405	0.093
Staphylococcus aureus	MRSA107	300	515950	3 (1550832300)	minimap2	varscan	minimap2/varscan	11252	11181	99.369	403	5	3.5816	71	0.631	3.0623	2.6036	0.4587	0.9652	0.9937	0.9792	0.0063
Staphylococcus aureus	MRSA107	300	515950	3 (1550832300)	novoalign	16GT	novoalign/16GT	11252	11231	99.8134	499	34	4.4348	21	0.1866	3.3595	3.2238	0.1357	0.9575	0.9981	0.9774	0.0019
Staphylococcus aureus	MRSA107	300	515950	3 (1550832300)	novoalign	freebayes	novoalign/freebayes	11252	11237	99.8667	660	0	5.8656	15	0.1333	4.3609	4.264	0.0969	0.9445	0.9987	0.9708	0.0013
Staphylococcus aureus	MRSA107	300	515950	3 (1550832300)	novoalign	gatk	novoalign/gatk	11252	11226	99.7689	920	449	8.1763	26	0.2311	6.1117	5.9437	0.168	0.9243	0.9977	0.9596	0.0023
Staphylococcus aureus	MRSA107	300	515950	3 (1550832300)	novoalign	lofreq	novoalign/lofreq	11252	11213	99.6534	404	0	3.5905	39	0.3466	2.862	2.6101	0.252	0.9652	0.9965	0.9806	0.0035
Staphylococcus aureus	MRSA107	300	515950	3 (1550832300)	novoalign	mpileup	novoalign/mpileup	11252	11222	99.7334	424	0	3.7682	30	0.2666	2.9331	2.7393	0.1938	0.9636	0.9973	0.9802	0.0027
Staphylococcus aureus	MRSA107	300	515950	3 (1550832300)	novoalign	platypus	novoalign/platypus	11252	11168	99.2535	715	120	6.3544	84	0.7465	5.162	4.6193	0.5427	0.9398	0.9925	0.9654	0.0075
Staphylococcus aureus	MRSA107	300	515950	3 (1550832300)	novoalign	snver	novoalign/snver	11252	11216	99.6801	418	0	3.7149	36	0.3199	2.9331	2.7005	0.2326	0.9641	0.9968	0.9802	0.0032
Staphylococcus aureus	MRSA107	300	515950	3 (1550832300)	novoalign	strelka	novoalign/strelka	11252	11204	99.5734	477	11	4.2392	48	0.4266	3.3918	3.0817	0.3101	0.9592	0.9957	0.9771	0.0043
Staphylococcus aureus	MRSA107	300	515950	3 (1550832300)	novoalign	snvsniffer	novoalign/snvsniffer	11252	10170	90.3839	173	62	1.5375	1082	9.6161	8.108	1.1177	6.9903	0.9833	0.9038	0.9419	0.0962
Staphylococcus aureus	MRSA107	300	515950	3 (1550832300)	novoalign	varscan	novoalign/varscan	11252	11178	99.3423	396	13	3.5194	74	0.6577	3.0365	2.5584	0.4781	0.9658	0.9934	0.9794	0.0066
Staphylococcus aureus	MRSA107	300	515950	3 (1550832300)	snippy	snippy	snippy	11252	11236	99.8578	450	0	3.9993	16	0.1422	3.0106	2.9073	0.1034	0.9615	0.9986	0.9797	0.0014
Staphylococcus aureus	MRSA107	300	515950	3 (1550832300)	stampy	16GT	stampy/16GT	11252	11158	99.1646	1104	121	9.8116	94	0.8354	7.7398	7.1325	0.6073	0.91	0.9916	0.949	0.0084
Staphylococcus aureus	MRSA107	300	515950	3 (1550832300)	stampy	freebayes	stampy/freebayes	11252	11215	99.6712	4604	0	40.9172	37	0.3288	29.9835	29.7445	0.239	0.709	0.9967	0.8286	0.0033
Staphylococcus aureus	MRSA107	300	515950	3 (1550832300)	stampy	gatk	stampy/gatk	11252	11221	99.7245	1474	856	13.0999	31	0.2755	9.7232	9.5229	0.2003	0.8839	0.9972	0.9371	0.0028
Staphylococcus aureus	MRSA107	300	515950	3 (1550832300)	stampy	lofreq	stampy/lofreq	11252	11145	99.0491	576	0	5.1191	107	0.9509	4.4126	3.7213	0.6913	0.9509	0.9905	0.9703	0.0095
Staphylococcus aureus	MRSA107	300	515950	3 (1550832300)	stampy	mpileup	stampy/mpileup	11252	11151	99.1024	580	0	5.1546	101	0.8976	4.3997	3.7471	0.6525	0.9506	0.991	0.9704	0.009
Staphylococcus aureus	MRSA107	300	515950	3 (1550832300)	stampy	platypus	stampy/platypus	11252	11106	98.7025	799	113	7.101	146	1.2975	6.1052	5.162	0.9432	0.9329	0.987	0.9592	0.013
Staphylococcus aureus	MRSA107	300	515950	3 (1550832300)	stampy	snver	stampy/snver	11252	11140	99.0046	634	0	5.6346	112	0.9954	4.8196	4.096	0.7236	0.9462	0.99	0.9676	0.01
Staphylococcus aureus	MRSA107	300	515950	3 (1550832300)	stampy	strelka	stampy/strelka	11252	11130	98.9157	431	13	3.8304	122	1.0843	3.5727	2.7845	0.7882	0.9627	0.9892	0.9758	0.0108
Staphylococcus aureus	MRSA107	300	515950	3 (1550832300)	stampy	snvsniffer	stampy/snvsniffer	11252	10187	90.535	354	205	3.1461	1065	9.465	9.1676	2.287	6.8805	0.9664	0.9054	0.9349	0.0946
Staphylococcus aureus	MRSA107	300	515950	3 (1550832300)	stampy	varscan	stampy/varscan	11252	11130	98.9157	558	22	4.9591	122	1.0843	4.3932	3.605	0.7882	0.9523	0.9892	0.9704	0.0108
Staphylococcus aureus	NRS484	150	939438	1 (1550832534)	bwa-mem	16GT	bwa-mem/16GT	10489	10427	99.4089	971	103	9.2573	62	0.5911	7.3306	6.8906	0.44	0.9148	0.9941	0.9528	0.0059
Staphylococcus aureus	NRS484	150	939438	1 (1550832534)	bwa-mem	freebayes	bwa-mem/freebayes	10489	10433	99.4661	1357	0	12.9374	56	0.5339	10.0273	9.6299	0.3974	0.8849	0.9947	0.9366	0.0053
Staphylococcus aureus	NRS484	150	939438	1 (1550832534)	bwa-mem	gatk	bwa-mem/gatk	10489	10343	98.6081	2110	1185	20.1163	146	1.3919	16.0096	14.9735	1.0361	0.8306	0.9861	0.9017	0.0139
Staphylococcus aureus	NRS484	150	939438	1 (1550832534)	bwa-mem	lofreq	bwa-mem/lofreq	10489	10423	99.3708	823	0	7.8463	66	0.6292	6.3087	5.8404	0.4684	0.9268	0.9937	0.9591	0.0063
Staphylococcus aureus	NRS484	150	939438	1 (1550832534)	bwa-mem	mpileup	bwa-mem/mpileup	10489	10412	99.2659	802	0	7.6461	77	0.7341	6.2378	5.6913	0.5464	0.9285	0.9927	0.9595	0.0073
Staphylococcus aureus	NRS484	150	939438	1 (1550832534)	bwa-mem	platypus	bwa-mem/platypus	10489	10367	98.8369	853	237	8.1323	122	1.1631	6.919	6.0533	0.8658	0.924	0.9884	0.9551	0.0116
Staphylococcus aureus	NRS484	150	939438	1 (1550832534)	bwa-mem	snver	bwa-mem/snver	10489	10426	99.3994	870	0	8.2944	63	0.6006	6.621	6.1739	0.4471	0.923	0.994	0.9572	0.006
Staphylococcus aureus	NRS484	150	939438	1 (1550832534)	bwa-mem	strelka	bwa-mem/strelka	10489	10440	99.5328	988	12	9.4194	49	0.4672	7.359	7.0113	0.3477	0.9135	0.9953	0.9526	0.0047
Staphylococcus aureus	NRS484	150	939438	1 (1550832534)	bwa-mem	snvsniffer	bwa-mem/snvsniffer	10489	8360	79.7025	377	195	3.5942	2129	20.2975	17.7837	2.6754	15.1083	0.9569	0.797	0.8697	0.203
Staphylococcus aureus	NRS484	150	939438	1 (1550832534)	bwa-mem	varscan	bwa-mem/varscan	10489	10378	98.9417	848	17	8.0847	111	1.0583	6.8055	6.0178	0.7877	0.9245	0.9894	0.9558	0.0106
Staphylococcus aureus	NRS484	150	939438	1 (1550832534)	minimap2	16GT	minimap2/16GT	10489	10358	98.7511	890	95	8.4851	131	1.2489	7.2455	6.3158	0.9296	0.9209	0.9875	0.953	0.0125
Staphylococcus aureus	NRS484	150	939438	1 (1550832534)	minimap2	freebayes	minimap2/freebayes	10489	10376	98.9227	1207	0	11.5073	113	1.0773	9.3673	8.5654	0.8019	0.8958	0.9892	0.9402	0.0108
Staphylococcus aureus	NRS484	150	939438	1 (1550832534)	minimap2	gatk	minimap2/gatk	10489	10268	97.893	1584	823	15.1015	221	2.107	12.8091	11.2408	1.5683	0.8664	0.9789	0.9192	0.0211
Staphylococcus aureus	NRS484	150	939438	1 (1550832534)	minimap2	lofreq	minimap2/lofreq	10489	10323	98.4174	762	0	7.2648	166	1.5826	6.5855	5.4075	1.178	0.9313	0.9842	0.957	0.0158
Staphylococcus aureus	NRS484	150	939438	1 (1550832534)	minimap2	mpileup	minimap2/mpileup	10489	10313	98.3221	750	0	7.1503	176	1.6779	6.5713	5.3223	1.249	0.9322	0.9832	0.957	0.0168
Staphylococcus aureus	NRS484	150	939438	1 (1550832534)	minimap2	platypus	minimap2/platypus	10489	10151	96.7776	658	124	6.2732	338	3.2224	7.0681	4.6695	2.3986	0.9391	0.9678	0.9532	0.0322
Staphylococcus aureus	NRS484	150	939438	1 (1550832534)	minimap2	snver	minimap2/snver	10489	10272	97.9312	784	0	7.4745	217	2.0688	7.1035	5.5636	1.5399	0.9291	0.9793	0.9535	0.0207
Staphylococcus aureus	NRS484	150	939438	1 (1550832534)	minimap2	strelka	minimap2/strelka	10489	10269	97.9026	736	14	7.0169	220	2.0974	6.7842	5.223	1.5612	0.9331	0.979	0.9555	0.021
Staphylococcus aureus	NRS484	150	939438	1 (1550832534)	minimap2	snvsniffer	minimap2/snvsniffer	10489	8353	79.6358	395	204	3.7658	2136	20.3642	17.9611	2.8031	15.158	0.9548	0.7964	0.8684	0.2036
Staphylococcus aureus	NRS484	150	939438	1 (1550832534)	minimap2	varscan	minimap2/varscan	10489	10259	97.8072	828	22	7.894	230	2.1928	7.508	5.8759	1.6322	0.9253	0.9781	0.951	0.0219
Staphylococcus aureus	NRS484	150	939438	1 (1550832534)	novoalign	16GT	novoalign/16GT	10489	10373	98.8941	753	64	7.1789	116	1.1059	6.1668	5.3436	0.8232	0.9323	0.9889	0.9598	0.0111
Staphylococcus aureus	NRS484	150	939438	1 (1550832534)	novoalign	freebayes	novoalign/freebayes	10489	10386	99.018	1077	0	10.2679	103	0.982	8.3738	7.6429	0.7309	0.906	0.9902	0.9462	0.0098
Staphylococcus aureus	NRS484	150	939438	1 (1550832534)	novoalign	gatk	novoalign/gatk	10489	10326	98.446	1946	1080	18.5528	163	1.554	14.9664	13.8097	1.1567	0.8414	0.9845	0.9073	0.0155
Staphylococcus aureus	NRS484	150	939438	1 (1550832534)	novoalign	lofreq	novoalign/lofreq	10489	10363	98.7987	622	0	5.93	126	1.2013	5.3081	4.414	0.8942	0.9434	0.988	0.9652	0.012
Staphylococcus aureus	NRS484	150	939438	1 (1550832534)	novoalign	mpileup	novoalign/mpileup	10489	10355	98.7225	623	0	5.9396	134	1.2775	5.372	4.4211	0.9509	0.9433	0.9872	0.9648	0.0128
Staphylococcus aureus	NRS484	150	939438	1 (1550832534)	novoalign	platypus	novoalign/platypus	10489	10336	98.5413	1014	229	9.6673	153	1.4587	8.2815	7.1958	1.0858	0.9107	0.9854	0.9466	0.0146
Staphylococcus aureus	NRS484	150	939438	1 (1550832534)	novoalign	snver	novoalign/snver	10489	10366	98.8273	695	0	6.626	123	1.1727	5.8049	4.932	0.8729	0.9372	0.9883	0.9621	0.0117
Staphylococcus aureus	NRS484	150	939438	1 (1550832534)	novoalign	strelka	novoalign/strelka	10489	10395	99.1038	811	35	7.7319	94	0.8962	6.4223	5.7552	0.6671	0.9276	0.991	0.9583	0.009
Staphylococcus aureus	NRS484	150	939438	1 (1550832534)	novoalign	snvsniffer	novoalign/snvsniffer	10489	8131	77.5193	269	126	2.5646	2358	22.4807	18.6424	1.9089	16.7334	0.968	0.7752	0.8609	0.2248
Staphylococcus aureus	NRS484	150	939438	1 (1550832534)	novoalign	varscan	novoalign/varscan	10489	10314	98.3316	657	11	6.2637	175	1.6684	5.9042	4.6624	1.2419	0.9401	0.9833	0.9612	0.0167
Staphylococcus aureus	NRS484	150	939438	1 (1550832534)	snippy	snippy	snippy	10489	10392	99.0752	519	0	4.948	97	0.9248	4.3714	3.6831	0.6884	0.9524	0.9908	0.9712	0.0092
Staphylococcus aureus	NRS484	150	939438	1 (1550832534)	stampy	16GT	stampy/16GT	10489	10302	98.2172	1795	295	17.1132	187	1.7828	14.0652	12.7381	1.327	0.8516	0.9822	0.9122	0.0178
Staphylococcus aureus	NRS484	150	939438	1 (1550832534)	stampy	freebayes	stampy/freebayes	10489	10449	99.6186	6443	0	61.4263	40	0.3814	46.0062	45.7224	0.2839	0.6186	0.9962	0.7633	0.0038
Staphylococcus aureus	NRS484	150	939438	1 (1550832534)	stampy	gatk	stampy/gatk	10489	10342	98.5985	2391	1282	22.7953	147	1.4015	18.0108	16.9676	1.0432	0.8122	0.986	0.8907	0.014
Staphylococcus aureus	NRS484	150	939438	1 (1550832534)	stampy	lofreq	stampy/lofreq	10489	10304	98.2362	1028	0	9.8007	185	1.7638	8.608	7.2951	1.3128	0.9093	0.9824	0.9444	0.0176
Staphylococcus aureus	NRS484	150	939438	1 (1550832534)	stampy	mpileup	stampy/mpileup	10489	10295	98.1504	970	0	9.2478	194	1.8496	8.2603	6.8836	1.3767	0.9139	0.9815	0.9465	0.0185
Staphylococcus aureus	NRS484	150	939438	1 (1550832534)	stampy	platypus	stampy/platypus	10489	10262	97.8358	1215	272	11.5836	227	2.1642	10.2331	8.6222	1.6109	0.8941	0.9784	0.9344	0.0216
Staphylococcus aureus	NRS484	150	939438	1 (1550832534)	stampy	snver	stampy/snver	10489	10292	98.1218	1200	0	11.4406	197	1.8782	9.9137	8.5157	1.398	0.8956	0.9812	0.9364	0.0188
Staphylococcus aureus	NRS484	150	939438	1 (1550832534)	stampy	strelka	stampy/strelka	10489	10289	98.0932	646	30	6.1588	200	1.9068	6.0036	4.5843	1.4193	0.9409	0.9809	0.9605	0.0191
Staphylococcus aureus	NRS484	150	939438	1 (1550832534)	stampy	snvsniffer	stampy/snvsniffer	10489	8381	79.9028	527	255	5.0243	2108	20.0972	18.6991	3.7398	14.9593	0.9408	0.799	0.8641	0.201
Staphylococcus aureus	NRS484	150	939438	1 (1550832534)	stampy	varscan	stampy/varscan	10489	10260	97.8168	1175	81	11.2022	229	2.1832	9.9634	8.3383	1.6251	0.8972	0.9782	0.936	0.0218
Staphylococcus aureus	NRS484	150	939438	2 (1550842517)	bwa-mem	16GT	bwa-mem/16GT	10489	10424	99.3803	988	101	9.4194	65	0.6197	7.4726	7.0113	0.4613	0.9134	0.9938	0.9519	0.0062
Staphylococcus aureus	NRS484	150	939438	2 (1550842517)	bwa-mem	freebayes	bwa-mem/freebayes	10489	10434	99.4756	1347	0	12.842	55	0.5244	9.9492	9.5589	0.3903	0.8857	0.9948	0.9371	0.0052
Staphylococcus aureus	NRS484	150	939438	2 (1550842517)	bwa-mem	gatk	bwa-mem/gatk	10489	10336	98.5413	2147	1233	20.4691	153	1.4587	16.3218	15.2361	1.0858	0.828	0.9854	0.8999	0.0146
Staphylococcus aureus	NRS484	150	939438	2 (1550842517)	bwa-mem	lofreq	bwa-mem/lofreq	10489	10420	99.3422	813	0	7.751	69	0.6578	6.2591	5.7694	0.4897	0.9276	0.9934	0.9594	0.0066
Staphylococcus aureus	NRS484	150	939438	2 (1550842517)	bwa-mem	mpileup	bwa-mem/mpileup	10489	10408	99.2278	813	0	7.751	81	0.7722	6.3442	5.7694	0.5748	0.9275	0.9923	0.9588	0.0077
Staphylococcus aureus	NRS484	150	939438	2 (1550842517)	bwa-mem	platypus	bwa-mem/platypus	10489	10377	98.9322	869	228	8.2849	112	1.0678	6.9616	6.1668	0.7948	0.9227	0.9893	0.9548	0.0107
Staphylococcus aureus	NRS484	150	939438	2 (1550842517)	bwa-mem	snver	bwa-mem/snver	10489	10428	99.4184	872	0	8.3135	61	0.5816	6.621	6.1881	0.4329	0.9228	0.9942	0.9572	0.0058
Staphylococcus aureus	NRS484	150	939438	2 (1550842517)	bwa-mem	strelka	bwa-mem/strelka	10489	10438	99.5138	1002	8	9.5529	51	0.4862	7.4726	7.1106	0.3619	0.9124	0.9951	0.952	0.0049
Staphylococcus aureus	NRS484	150	939438	2 (1550842517)	bwa-mem	snvsniffer	bwa-mem/snvsniffer	10489	8345	79.5595	383	203	3.6514	2144	20.4405	17.9327	2.7179	15.2148	0.9561	0.7956	0.8685	0.2044
Staphylococcus aureus	NRS484	150	939438	2 (1550842517)	bwa-mem	varscan	bwa-mem/varscan	10489	10375	98.9131	843	18	8.037	114	1.0869	6.7913	5.9823	0.809	0.9249	0.9891	0.9559	0.0109
Staphylococcus aureus	NRS484	150	939438	2 (1550842517)	minimap2	16GT	minimap2/16GT	10489	10364	98.8083	887	94	8.4565	125	1.1917	7.1816	6.2945	0.8871	0.9212	0.9881	0.9535	0.0119
Staphylococcus aureus	NRS484	150	939438	2 (1550842517)	minimap2	freebayes	minimap2/freebayes	10489	10377	98.9322	1160	0	11.0592	112	1.0678	9.0267	8.2319	0.7948	0.8995	0.9893	0.9423	0.0107
Staphylococcus aureus	NRS484	150	939438	2 (1550842517)	minimap2	gatk	minimap2/gatk	10489	10270	97.9121	1619	839	15.4352	219	2.0879	13.0433	11.4891	1.5541	0.8638	0.9791	0.9178	0.0209
Staphylococcus aureus	NRS484	150	939438	2 (1550842517)	minimap2	lofreq	minimap2/lofreq	10489	10332	98.5032	754	0	7.1885	157	1.4968	6.4649	5.3507	1.1141	0.932	0.985	0.9578	0.015
Staphylococcus aureus	NRS484	150	939438	2 (1550842517)	minimap2	mpileup	minimap2/mpileup	10489	10315	98.3411	745	0	7.1027	174	1.6589	6.5216	5.2869	1.2348	0.9326	0.9834	0.9573	0.0166
Staphylococcus aureus	NRS484	150	939438	2 (1550842517)	minimap2	platypus	minimap2/platypus	10489	10159	96.8538	611	120	5.8252	330	3.1462	6.6778	4.3359	2.3418	0.9433	0.9685	0.9557	0.0315
Staphylococcus aureus	NRS484	150	939438	2 (1550842517)	minimap2	snver	minimap2/snver	10489	10273	97.9407	755	0	7.198	216	2.0593	6.8906	5.3578	1.5328	0.9315	0.9794	0.9548	0.0206
Staphylococcus aureus	NRS484	150	939438	2 (1550842517)	minimap2	strelka	minimap2/strelka	10489	10269	97.9026	691	1	6.5879	220	2.0974	6.4649	4.9036	1.5612	0.937	0.979	0.9575	0.021
Staphylococcus aureus	NRS484	150	939438	2 (1550842517)	minimap2	snvsniffer	minimap2/snvsniffer	10489	8349	79.5977	390	195	3.7182	2140	20.4023	17.954	2.7676	15.1864	0.9554	0.796	0.8684	0.204
Staphylococcus aureus	NRS484	150	939438	2 (1550842517)	minimap2	varscan	minimap2/varscan	10489	10251	97.731	807	24	7.6938	238	2.269	7.4158	5.7268	1.689	0.927	0.9773	0.9515	0.0227
Staphylococcus aureus	NRS484	150	939438	2 (1550842517)	novoalign	16GT	novoalign/16GT	10489	10371	98.875	762	66	7.2648	118	1.125	6.2449	5.4075	0.8374	0.9316	0.9888	0.9593	0.0112
Staphylococcus aureus	NRS484	150	939438	2 (1550842517)	novoalign	freebayes	novoalign/freebayes	10489	10384	98.999	1109	0	10.573	105	1.001	8.6151	7.87	0.7451	0.9035	0.99	0.9448	0.01
Staphylococcus aureus	NRS484	150	939438	2 (1550842517)	novoalign	gatk	novoalign/gatk	10489	10345	98.6271	1978	1129	18.8579	144	1.3729	15.0587	14.0368	1.0219	0.8395	0.9863	0.907	0.0137
Staphylococcus aureus	NRS484	150	939438	2 (1550842517)	novoalign	lofreq	novoalign/lofreq	10489	10360	98.7701	627	0	5.9777	129	1.2299	5.3649	4.4495	0.9154	0.9429	0.9877	0.9648	0.0123
Staphylococcus aureus	NRS484	150	939438	2 (1550842517)	novoalign	mpileup	novoalign/mpileup	10489	10353	98.7034	629	0	5.9968	136	1.2966	5.4288	4.4637	0.9651	0.9427	0.987	0.9643	0.013
Staphylococcus aureus	NRS484	150	939438	2 (1550842517)	novoalign	platypus	novoalign/platypus	10489	10338	98.5604	1025	271	9.7721	151	1.4396	8.3454	7.2739	1.0716	0.9098	0.9856	0.9462	0.0144
Staphylococcus aureus	NRS484	150	939438	2 (1550842517)	novoalign	snver	novoalign/snver	10489	10364	98.8083	690	0	6.5783	125	1.1917	5.7836	4.8965	0.8871	0.9376	0.9881	0.9622	0.0119
Staphylococcus aureus	NRS484	150	939438	2 (1550842517)	novoalign	strelka	novoalign/strelka	10489	10387	99.0276	825	30	7.8654	102	0.9724	6.5784	5.8546	0.7238	0.9264	0.9903	0.9573	0.0097
Staphylococcus aureus	NRS484	150	939438	2 (1550842517)	novoalign	snvsniffer	novoalign/snvsniffer	10489	8160	77.7958	283	134	2.6981	2329	22.2042	18.5359	2.0083	16.5276	0.9665	0.778	0.8621	0.222
Staphylococcus aureus	NRS484	150	939438	2 (1550842517)	novoalign	varscan	novoalign/varscan	10489	10306	98.2553	660	14	6.2923	183	1.7447	5.9823	4.6837	1.2986	0.9398	0.9826	0.9607	0.0174
Staphylococcus aureus	NRS484	150	939438	2 (1550842517)	snippy	snippy	snippy	10489	10390	99.0562	489	0	4.662	99	0.9438	4.1727	3.4702	0.7025	0.9551	0.9906	0.9725	0.0094
Staphylococcus aureus	NRS484	150	939438	2 (1550842517)	stampy	16GT	stampy/16GT	10489	10300	98.1981	1761	284	16.789	189	1.8019	13.8381	12.4968	1.3412	0.854	0.982	0.9135	0.018
Staphylococcus aureus	NRS484	150	939438	2 (1550842517)	stampy	freebayes	stampy/freebayes	10489	10446	99.59	6208	0	59.1858	43	0.41	44.3599	44.0547	0.3051	0.6272	0.9959	0.7697	0.0041
Staphylococcus aureus	NRS484	150	939438	2 (1550842517)	stampy	gatk	stampy/gatk	10489	10337	98.5509	2446	1277	23.3197	152	1.4491	18.4366	17.3579	1.0787	0.8087	0.9855	0.8884	0.0145
Staphylococcus aureus	NRS484	150	939438	2 (1550842517)	stampy	lofreq	stampy/lofreq	10489	10303	98.2267	1054	0	10.0486	186	1.7733	8.7996	7.4797	1.3199	0.9072	0.9823	0.9433	0.0177
Staphylococcus aureus	NRS484	150	939438	2 (1550842517)	stampy	mpileup	stampy/mpileup	10489	10287	98.0742	1026	0	9.7817	202	1.9258	8.7144	7.281	1.4335	0.9093	0.9807	0.9437	0.0193
Staphylococcus aureus	NRS484	150	939438	2 (1550842517)	stampy	platypus	stampy/platypus	10489	10258	97.7977	1207	295	11.5073	231	2.2023	10.2047	8.5654	1.6393	0.8947	0.978	0.9345	0.022
Staphylococcus aureus	NRS484	150	939438	2 (1550842517)	stampy	snver	stampy/snver	10489	10283	98.036	1290	0	12.2986	206	1.964	10.6163	9.1544	1.4619	0.8885	0.9804	0.9322	0.0196
Staphylococcus aureus	NRS484	150	939438	2 (1550842517)	stampy	strelka	stampy/strelka	10489	10287	98.0742	644	39	6.1398	202	1.9258	6.0036	4.5701	1.4335	0.9411	0.9807	0.9605	0.0193
Staphylococcus aureus	NRS484	150	939438	2 (1550842517)	stampy	snvsniffer	stampy/snvsniffer	10489	8427	80.3413	544	279	5.1864	2062	19.6587	18.4933	3.8605	14.6329	0.9394	0.8034	0.8661	0.1966
Staphylococcus aureus	NRS484	150	939438	2 (1550842517)	stampy	varscan	stampy/varscan	10489	10255	97.7691	1267	83	12.0793	234	2.2309	10.6518	8.9912	1.6606	0.89	0.9777	0.9318	0.0223
Staphylococcus aureus	NRS484	150	939438	3 (1550842678)	bwa-mem	16GT	bwa-mem/16GT	10489	10424	99.3803	960	80	9.1524	65	0.6197	7.2739	6.8126	0.4613	0.9157	0.9938	0.9532	0.0062
Staphylococcus aureus	NRS484	150	939438	3 (1550842678)	bwa-mem	freebayes	bwa-mem/freebayes	10489	10433	99.4661	1335	0	12.7276	56	0.5339	9.8712	9.4738	0.3974	0.8866	0.9947	0.9375	0.0053
Staphylococcus aureus	NRS484	150	939438	3 (1550842678)	bwa-mem	gatk	bwa-mem/gatk	10489	10350	98.6748	2148	1162	20.4786	139	1.3252	16.2296	15.2432	0.9864	0.8281	0.9867	0.9005	0.0133
Staphylococcus aureus	NRS484	150	939438	3 (1550842678)	bwa-mem	lofreq	bwa-mem/lofreq	10489	10415	99.2945	806	0	7.6842	74	0.7055	6.2449	5.7197	0.5251	0.9282	0.9929	0.9595	0.0071
Staphylococcus aureus	NRS484	150	939438	3 (1550842678)	bwa-mem	mpileup	bwa-mem/mpileup	10489	10400	99.1515	772	0	7.3601	89	0.8485	6.11	5.4785	0.6316	0.9309	0.9915	0.9602	0.0085
Staphylococcus aureus	NRS484	150	939438	3 (1550842678)	bwa-mem	platypus	bwa-mem/platypus	10489	10371	98.875	805	203	7.6747	118	1.125	6.55	5.7126	0.8374	0.928	0.9888	0.9574	0.0112
Staphylococcus aureus	NRS484	150	939438	3 (1550842678)	bwa-mem	snver	bwa-mem/snver	10489	10423	99.3708	861	0	8.2086	66	0.6292	6.5784	6.11	0.4684	0.9237	0.9937	0.9574	0.0063
Staphylococcus aureus	NRS484	150	939438	3 (1550842678)	bwa-mem	strelka	bwa-mem/strelka	10489	10432	99.4566	965	8	9.2001	57	0.5434	7.2526	6.8481	0.4045	0.9153	0.9946	0.9533	0.0054
Staphylococcus aureus	NRS484	150	939438	3 (1550842678)	bwa-mem	snvsniffer	bwa-mem/snvsniffer	10489	8361	79.7121	374	192	3.5656	2128	20.2879	17.7553	2.6541	15.1012	0.9572	0.7971	0.8698	0.2029
Staphylococcus aureus	NRS484	150	939438	3 (1550842678)	bwa-mem	varscan	bwa-mem/varscan	10489	10368	98.8464	817	14	7.7891	121	1.1536	6.6565	5.7978	0.8587	0.927	0.9885	0.9568	0.0115
Staphylococcus aureus	NRS484	150	939438	3 (1550842678)	minimap2	16GT	minimap2/16GT	10489	10360	98.7701	904	105	8.6186	129	1.2299	7.3306	6.4152	0.9154	0.9197	0.9877	0.9525	0.0123
Staphylococcus aureus	NRS484	150	939438	3 (1550842678)	minimap2	freebayes	minimap2/freebayes	10489	10372	98.8845	1212	0	11.555	117	1.1155	9.4312	8.6009	0.8303	0.8954	0.9888	0.9398	0.0112
Staphylococcus aureus	NRS484	150	939438	3 (1550842678)	minimap2	gatk	minimap2/gatk	10489	10276	97.9693	1592	827	15.1778	213	2.0307	12.8091	11.2975	1.5115	0.8659	0.9797	0.9193	0.0203
Staphylococcus aureus	NRS484	150	939438	3 (1550842678)	minimap2	lofreq	minimap2/lofreq	10489	10321	98.3983	774	0	7.3792	168	1.6017	6.6849	5.4926	1.1922	0.9302	0.984	0.9563	0.016
Staphylococcus aureus	NRS484	150	939438	3 (1550842678)	minimap2	mpileup	minimap2/mpileup	10489	10303	98.2267	760	0	7.2457	186	1.7733	6.7132	5.3933	1.3199	0.9313	0.9823	0.9561	0.0177
Staphylococcus aureus	NRS484	150	939438	3 (1550842678)	minimap2	platypus	minimap2/platypus	10489	10151	96.7776	631	118	6.0158	338	3.2224	6.8765	4.4779	2.3986	0.9415	0.9678	0.9545	0.0322
Staphylococcus aureus	NRS484	150	939438	3 (1550842678)	minimap2	snver	minimap2/snver	10489	10270	97.9121	764	0	7.2838	219	2.0879	6.9758	5.4217	1.5541	0.9308	0.9791	0.9543	0.0209
Staphylococcus aureus	NRS484	150	939438	3 (1550842678)	minimap2	strelka	minimap2/strelka	10489	10270	97.9121	686	6	6.5402	219	2.0879	6.4223	4.8682	1.5541	0.9374	0.9791	0.9578	0.0209
Staphylococcus aureus	NRS484	150	939438	3 (1550842678)	minimap2	snvsniffer	minimap2/snvsniffer	10489	8360	79.7025	404	217	3.8517	2129	20.2975	17.9753	2.867	15.1083	0.9539	0.797	0.8684	0.203
Staphylococcus aureus	NRS484	150	939438	3 (1550842678)	minimap2	varscan	minimap2/varscan	10489	10258	97.7977	813	23	7.751	231	2.2023	7.4087	5.7694	1.6393	0.9266	0.978	0.9516	0.022
Staphylococcus aureus	NRS484	150	939438	3 (1550842678)	novoalign	16GT	novoalign/16GT	10489	10374	98.9036	808	82	7.7033	115	1.0964	6.55	5.7339	0.8161	0.9277	0.989	0.9574	0.011
Staphylococcus aureus	NRS484	150	939438	3 (1550842678)	novoalign	freebayes	novoalign/freebayes	10489	10386	99.018	1127	0	10.7446	103	0.982	8.7286	7.9977	0.7309	0.9021	0.9902	0.9441	0.0098
Staphylococcus aureus	NRS484	150	939438	3 (1550842678)	novoalign	gatk	novoalign/gatk	10489	10339	98.5699	1904	1046	18.1524	150	1.4301	14.5761	13.5116	1.0645	0.8445	0.9857	0.9097	0.0143
Staphylococcus aureus	NRS484	150	939438	3 (1550842678)	novoalign	lofreq	novoalign/lofreq	10489	10364	98.8083	656	0	6.2542	125	1.1917	5.5423	4.6553	0.8871	0.9405	0.9881	0.9637	0.0119
Staphylococcus aureus	NRS484	150	939438	3 (1550842678)	novoalign	mpileup	novoalign/mpileup	10489	10356	98.732	637	0	6.073	133	1.268	5.4643	4.5204	0.9438	0.9421	0.9873	0.9642	0.0127
Staphylococcus aureus	NRS484	150	939438	3 (1550842678)	novoalign	platypus	novoalign/platypus	10489	10336	98.5413	1010	223	9.6291	153	1.4587	8.2532	7.1674	1.0858	0.911	0.9854	0.9467	0.0146
Staphylococcus aureus	NRS484	150	939438	3 (1550842678)	novoalign	snver	novoalign/snver	10489	10365	98.8178	717	0	6.8357	124	1.1822	5.9681	5.0882	0.88	0.9353	0.9882	0.961	0.0118
Staphylococcus aureus	NRS484	150	939438	3 (1550842678)	novoalign	strelka	novoalign/strelka	10489	10393	99.0848	801	25	7.6366	96	0.9152	6.3655	5.6843	0.6813	0.9284	0.9908	0.9586	0.0092
Staphylococcus aureus	NRS484	150	939438	3 (1550842678)	novoalign	snvsniffer	novoalign/snvsniffer	10489	8160	77.7958	261	127	2.4883	2329	22.2042	18.3798	1.8522	16.5276	0.969	0.778	0.8631	0.222
Staphylococcus aureus	NRS484	150	939438	3 (1550842678)	novoalign	varscan	novoalign/varscan	10489	10317	98.3602	666	14	6.3495	172	1.6398	5.9468	4.7262	1.2206	0.9394	0.9836	0.961	0.0164
Staphylococcus aureus	NRS484	150	939438	3 (1550842678)	snippy	snippy	snippy	10489	10393	99.0848	509	0	4.8527	96	0.9152	4.2933	3.6121	0.6813	0.9533	0.9908	0.9717	0.0092
Staphylococcus aureus	NRS484	150	939438	3 (1550842678)	stampy	16GT	stampy/16GT	10489	10303	98.2267	1803	283	17.1894	186	1.7733	14.1148	12.7949	1.3199	0.8511	0.9823	0.912	0.0177
Staphylococcus aureus	NRS484	150	939438	3 (1550842678)	stampy	freebayes	stampy/freebayes	10489	10449	99.6186	6481	0	61.7885	40	0.3814	46.2759	45.9921	0.2839	0.6172	0.9962	0.7622	0.0038
Staphylococcus aureus	NRS484	150	939438	3 (1550842678)	stampy	gatk	stampy/gatk	10489	10348	98.6557	2517	1335	23.9966	141	1.3443	18.8623	17.8617	1.0006	0.8044	0.9866	0.8862	0.0134
Staphylococcus aureus	NRS484	150	939438	3 (1550842678)	stampy	lofreq	stampy/lofreq	10489	10300	98.1981	1087	0	10.3632	189	1.8019	9.0551	7.7138	1.3412	0.9045	0.982	0.9417	0.018
Staphylococcus aureus	NRS484	150	939438	3 (1550842678)	stampy	mpileup	stampy/mpileup	10489	10290	98.1028	1066	0	10.163	199	1.8972	8.977	7.5648	1.4122	0.9061	0.981	0.9421	0.019
Staphylococcus aureus	NRS484	150	939438	3 (1550842678)	stampy	platypus	stampy/platypus	10489	10255	97.7691	1190	281	11.3452	234	2.2309	10.1053	8.4448	1.6606	0.896	0.9777	0.9351	0.0223
Staphylococcus aureus	NRS484	150	939438	3 (1550842678)	stampy	snver	stampy/snver	10489	10280	98.0074	1350	0	12.8706	209	1.9926	11.0634	9.5802	1.4832	0.8839	0.9801	0.9295	0.0199
Staphylococcus aureus	NRS484	150	939438	3 (1550842678)	stampy	strelka	stampy/strelka	10489	10291	98.1123	646	42	6.1588	198	1.8877	5.9894	4.5843	1.4051	0.9409	0.9811	0.9606	0.0189
Staphylococcus aureus	NRS484	150	939438	3 (1550842678)	stampy	snvsniffer	stampy/snvsniffer	10489	8407	80.1506	548	271	5.2245	2082	19.8494	18.6636	3.8889	14.7748	0.9388	0.8015	0.8647	0.1985
Staphylococcus aureus	NRS484	150	939438	3 (1550842678)	stampy	varscan	stampy/varscan	10489	10259	97.8072	1259	81	12.0031	230	2.1928	10.5666	8.9344	1.6322	0.8907	0.9781	0.9324	0.0219
Staphylococcus aureus	NRS484	300	469719	1 (1550843290)	bwa-mem	16GT	bwa-mem/16GT	10489	10451	99.6377	1208	119	11.5168	38	0.3623	8.8422	8.5725	0.2697	0.8964	0.9964	0.9438	0.0036
Staphylococcus aureus	NRS484	300	469719	1 (1550843290)	bwa-mem	freebayes	bwa-mem/freebayes	10489	10459	99.714	1570	0	14.9681	30	0.286	11.3543	11.1414	0.2129	0.8695	0.9971	0.9289	0.0029
Staphylococcus aureus	NRS484	300	469719	1 (1550843290)	bwa-mem	gatk	bwa-mem/gatk	10489	10359	98.7606	1988	1036	18.9532	130	1.2394	15.0303	14.1077	0.9225	0.839	0.9876	0.9073	0.0124
Staphylococcus aureus	NRS484	300	469719	1 (1550843290)	bwa-mem	lofreq	bwa-mem/lofreq	10489	10330	98.4841	844	0	8.0465	159	1.5159	7.1177	5.9894	1.1283	0.9245	0.9848	0.9537	0.0152
Staphylococcus aureus	NRS484	300	469719	1 (1550843290)	bwa-mem	mpileup	bwa-mem/mpileup	10489	10320	98.3888	843	0	8.037	169	1.6112	7.1816	5.9823	1.1993	0.9245	0.9839	0.9533	0.0161
Staphylococcus aureus	NRS484	300	469719	1 (1550843290)	bwa-mem	platypus	bwa-mem/platypus	10489	10321	98.3983	989	212	9.4289	168	1.6017	8.2106	7.0184	1.1922	0.9126	0.984	0.947	0.016
Staphylococcus aureus	NRS484	300	469719	1 (1550843290)	bwa-mem	snver	bwa-mem/snver	10489	10366	98.8273	973	0	9.2764	123	1.1727	7.7777	6.9048	0.8729	0.9142	0.9883	0.9498	0.0117
Staphylococcus aureus	NRS484	300	469719	1 (1550843290)	bwa-mem	strelka	bwa-mem/strelka	10489	10310	98.2935	1033	5	9.8484	179	1.7065	8.6009	7.3306	1.2703	0.9089	0.9829	0.9445	0.0171
Staphylococcus aureus	NRS484	300	469719	1 (1550843290)	bwa-mem	snvsniffer	bwa-mem/snvsniffer	10489	6718	64.0481	185	112	1.7638	3771	35.9519	28.0735	1.3128	26.7607	0.9732	0.6405	0.7726	0.3595
Staphylococcus aureus	NRS484	300	469719	1 (1550843290)	bwa-mem	varscan	bwa-mem/varscan	10489	10265	97.8644	906	13	8.6376	224	2.1356	8.019	6.4294	1.5896	0.9189	0.9786	0.9478	0.0214
Staphylococcus aureus	NRS484	300	469719	1 (1550843290)	minimap2	16GT	minimap2/16GT	10489	10416	99.304	1166	156	11.1164	73	0.696	8.7925	8.2745	0.518	0.8993	0.993	0.9438	0.007
Staphylococcus aureus	NRS484	300	469719	1 (1550843290)	minimap2	freebayes	minimap2/freebayes	10489	10424	99.3803	1497	0	14.2721	65	0.6197	11.0846	10.6234	0.4613	0.8744	0.9938	0.9303	0.0062
Staphylococcus aureus	NRS484	300	469719	1 (1550843290)	minimap2	gatk	minimap2/gatk	10489	10324	98.4269	1743	918	16.6174	165	1.5731	13.54	12.3691	1.1709	0.8556	0.9843	0.9154	0.0157
Staphylococcus aureus	NRS484	300	469719	1 (1550843290)	minimap2	lofreq	minimap2/lofreq	10489	10290	98.1028	707	0	6.7404	199	1.8972	6.4294	5.0172	1.4122	0.9357	0.981	0.9578	0.019
Staphylococcus aureus	NRS484	300	469719	1 (1550843290)	minimap2	mpileup	minimap2/mpileup	10489	10280	98.0074	737	0	7.0264	209	1.9926	6.7132	5.2301	1.4832	0.9331	0.9801	0.956	0.0199
Staphylococcus aureus	NRS484	300	469719	1 (1550843290)	minimap2	platypus	minimap2/platypus	10489	10244	97.6642	876	178	8.3516	245	2.3358	7.9551	6.2165	1.7386	0.9212	0.9766	0.9481	0.0234
Staphylococcus aureus	NRS484	300	469719	1 (1550843290)	minimap2	snver	minimap2/snver	10489	10278	97.9884	769	0	7.3315	211	2.0116	6.9545	5.4572	1.4973	0.9304	0.9799	0.9545	0.0201
Staphylococcus aureus	NRS484	300	469719	1 (1550843290)	minimap2	strelka	minimap2/strelka	10489	10247	97.6928	746	6	7.1122	242	2.3072	7.0113	5.2939	1.7173	0.9321	0.9769	0.954	0.0231
Staphylococcus aureus	NRS484	300	469719	1 (1550843290)	minimap2	snvsniffer	minimap2/snvsniffer	10489	6707	63.9432	178	94	1.697	3782	36.0568	28.1019	1.2632	26.8388	0.9741	0.6394	0.772	0.3606
Staphylococcus aureus	NRS484	300	469719	1 (1550843290)	minimap2	varscan	minimap2/varscan	10489	10173	96.9873	763	12	7.2743	316	3.0127	7.6571	5.4146	2.2425	0.9302	0.9699	0.9496	0.0301
Staphylococcus aureus	NRS484	300	469719	1 (1550843290)	novoalign	16GT	novoalign/16GT	10489	10404	99.1896	1009	89	9.6196	85	0.8104	7.7635	7.1603	0.6032	0.9116	0.9919	0.9501	0.0081
Staphylococcus aureus	NRS484	300	469719	1 (1550843290)	novoalign	freebayes	novoalign/freebayes	10489	10411	99.2564	1335	0	12.7276	78	0.7436	10.0273	9.4738	0.5535	0.8863	0.9926	0.9364	0.0074
Staphylococcus aureus	NRS484	300	469719	1 (1550843290)	novoalign	gatk	novoalign/gatk	10489	10344	98.6176	1890	949	18.0189	145	1.3824	14.4413	13.4123	1.029	0.8455	0.9862	0.9104	0.0138
Staphylococcus aureus	NRS484	300	469719	1 (1550843290)	novoalign	lofreq	novoalign/lofreq	10489	10318	98.3697	775	0	7.3887	171	1.6303	6.7132	5.4997	1.2135	0.9301	0.9837	0.9561	0.0163
Staphylococcus aureus	NRS484	300	469719	1 (1550843290)	novoalign	mpileup	novoalign/mpileup	10489	10314	98.3316	786	0	7.4936	175	1.6684	6.8197	5.5778	1.2419	0.9292	0.9833	0.9555	0.0167
Staphylococcus aureus	NRS484	300	469719	1 (1550843290)	novoalign	platypus	novoalign/platypus	10489	10306	98.2553	1256	233	11.9744	183	1.7447	10.2118	8.9131	1.2986	0.8914	0.9826	0.9348	0.0174
Staphylococcus aureus	NRS484	300	469719	1 (1550843290)	novoalign	snver	novoalign/snver	10489	10320	98.3888	893	0	8.5137	169	1.6112	7.5364	6.3371	1.1993	0.9204	0.9839	0.9511	0.0161
Staphylococcus aureus	NRS484	300	469719	1 (1550843290)	novoalign	strelka	novoalign/strelka	10489	10315	98.3411	986	24	9.4003	174	1.6589	8.2319	6.9971	1.2348	0.9128	0.9834	0.9468	0.0166
Staphylococcus aureus	NRS484	300	469719	1 (1550843290)	novoalign	snvsniffer	novoalign/snvsniffer	10489	6505	62.0174	134	54	1.2775	3984	37.9826	29.2232	0.9509	28.2722	0.9798	0.6202	0.7596	0.3798
Staphylococcus aureus	NRS484	300	469719	1 (1550843290)	novoalign	varscan	novoalign/varscan	10489	10216	97.3973	843	11	8.037	273	2.6027	7.9196	5.9823	1.9373	0.9238	0.974	0.9482	0.026
Staphylococcus aureus	NRS484	300	469719	1 (1550843290)	snippy	snippy	snippy	10489	10398	99.1324	795	0	7.5794	91	0.8676	6.2874	5.6417	0.6458	0.929	0.9913	0.9591	0.0087
Staphylococcus aureus	NRS484	300	469719	1 (1550843290)	stampy	16GT	stampy/16GT	10489	10283	98.036	2244	409	21.3938	206	1.964	17.3863	15.9244	1.4619	0.8209	0.9804	0.8936	0.0196
Staphylococcus aureus	NRS484	300	469719	1 (1550843290)	stampy	freebayes	stampy/freebayes	10489	10446	99.59	9934	0	94.7087	43	0.41	70.8012	70.4961	0.3051	0.5126	0.9959	0.6768	0.0041
Staphylococcus aureus	NRS484	300	469719	1 (1550843290)	stampy	gatk	stampy/gatk	10489	10347	98.6462	2681	1351	25.5601	142	1.3538	20.0333	19.0256	1.0077	0.7942	0.9865	0.88	0.0135
Staphylococcus aureus	NRS484	300	469719	1 (1550843290)	stampy	lofreq	stampy/lofreq	10489	10200	97.2447	1059	0	10.0963	289	2.7553	9.566	7.5151	2.0509	0.9059	0.9724	0.938	0.0276
Staphylococcus aureus	NRS484	300	469719	1 (1550843290)	stampy	mpileup	stampy/mpileup	10489	10197	97.2161	957	0	9.1238	292	2.7839	8.8635	6.7913	2.0722	0.9142	0.9722	0.9423	0.0278
Staphylococcus aureus	NRS484	300	469719	1 (1550843290)	stampy	platypus	stampy/platypus	10489	10171	96.9683	977	210	9.3145	318	3.0317	9.1899	6.9332	2.2567	0.9124	0.9697	0.9402	0.0303
Staphylococcus aureus	NRS484	300	469719	1 (1550843290)	stampy	snver	stampy/snver	10489	10172	96.9778	1401	0	13.3569	317	3.0222	12.1917	9.9421	2.2496	0.8789	0.9698	0.9221	0.0302
Staphylococcus aureus	NRS484	300	469719	1 (1550843290)	stampy	strelka	stampy/strelka	10489	10135	96.625	580	29	5.5296	354	3.375	6.6281	4.1159	2.5121	0.9459	0.9663	0.956	0.0337
Staphylococcus aureus	NRS484	300	469719	1 (1550843290)	stampy	snvsniffer	stampy/snvsniffer	10489	6825	65.0682	301	142	2.8697	3664	34.9318	28.1374	2.136	26.0014	0.9578	0.6507	0.7749	0.3493
Staphylococcus aureus	NRS484	300	469719	1 (1550843290)	stampy	varscan	stampy/varscan	10489	10123	96.5106	1248	91	11.8982	366	3.4894	11.4537	8.8564	2.5973	0.8902	0.9651	0.9261	0.0349
Staphylococcus aureus	NRS484	300	469719	2 (1550844598)	bwa-mem	16GT	bwa-mem/16GT	10489	10451	99.6377	1172	101	11.1736	38	0.3623	8.5867	8.317	0.2697	0.8992	0.9964	0.9453	0.0036
Staphylococcus aureus	NRS484	300	469719	2 (1550844598)	bwa-mem	freebayes	bwa-mem/freebayes	10489	10458	99.7045	1560	0	14.8727	31	0.2955	11.2904	11.0705	0.22	0.8702	0.997	0.9293	0.003
Staphylococcus aureus	NRS484	300	469719	2 (1550844598)	bwa-mem	gatk	bwa-mem/gatk	10489	10354	98.7129	1953	992	18.6195	135	1.2871	14.8174	13.8594	0.958	0.8413	0.9871	0.9084	0.0129
Staphylococcus aureus	NRS484	300	469719	2 (1550844598)	bwa-mem	lofreq	bwa-mem/lofreq	10489	10322	98.4079	886	0	8.4469	167	1.5921	7.4726	6.2874	1.1851	0.9209	0.9841	0.9515	0.0159
Staphylococcus aureus	NRS484	300	469719	2 (1550844598)	bwa-mem	mpileup	bwa-mem/mpileup	10489	10313	98.3221	876	0	8.3516	176	1.6779	7.4655	6.2165	1.249	0.9217	0.9832	0.9515	0.0168
Staphylococcus aureus	NRS484	300	469719	2 (1550844598)	bwa-mem	platypus	bwa-mem/platypus	10489	10314	98.3316	1032	204	9.8389	175	1.6684	8.5654	7.3235	1.2419	0.909	0.9833	0.9447	0.0167
Staphylococcus aureus	NRS484	300	469719	2 (1550844598)	bwa-mem	snver	bwa-mem/snver	10489	10358	98.7511	1026	0	9.7817	131	1.2489	8.2106	7.281	0.9296	0.9099	0.9875	0.9471	0.0125
Staphylococcus aureus	NRS484	300	469719	2 (1550844598)	bwa-mem	strelka	bwa-mem/strelka	10489	10316	98.3507	1077	4	10.2679	173	1.6493	8.8706	7.6429	1.2277	0.9055	0.9835	0.9429	0.0165
Staphylococcus aureus	NRS484	300	469719	2 (1550844598)	bwa-mem	snvsniffer	bwa-mem/snvsniffer	10489	6691	63.7906	188	104	1.7924	3798	36.2094	28.2864	1.3341	26.9523	0.9727	0.6379	0.7705	0.3621
Staphylococcus aureus	NRS484	300	469719	2 (1550844598)	bwa-mem	varscan	bwa-mem/varscan	10489	10261	97.8263	902	15	8.5995	228	2.1737	8.019	6.401	1.618	0.9192	0.9783	0.9478	0.0217
Staphylococcus aureus	NRS484	300	469719	2 (1550844598)	minimap2	16GT	minimap2/16GT	10489	10413	99.2754	1138	127	10.8495	76	0.7246	8.6151	8.0758	0.5393	0.9015	0.9928	0.9449	0.0072
Staphylococcus aureus	NRS484	300	469719	2 (1550844598)	minimap2	freebayes	minimap2/freebayes	10489	10425	99.3898	1489	0	14.1958	64	0.6102	11.0208	10.5666	0.4542	0.875	0.9939	0.9307	0.0061
Staphylococcus aureus	NRS484	300	469719	2 (1550844598)	minimap2	gatk	minimap2/gatk	10489	10325	98.4365	1767	921	16.8462	164	1.5635	13.7032	12.5394	1.1638	0.8539	0.9844	0.9145	0.0156
Staphylococcus aureus	NRS484	300	469719	2 (1550844598)	minimap2	lofreq	minimap2/lofreq	10489	10290	98.1028	731	0	6.9692	199	1.8972	6.5997	5.1875	1.4122	0.9337	0.981	0.9568	0.019
Staphylococcus aureus	NRS484	300	469719	2 (1550844598)	minimap2	mpileup	minimap2/mpileup	10489	10283	98.036	753	0	7.1789	206	1.964	6.8055	5.3436	1.4619	0.9318	0.9804	0.9555	0.0196
Staphylococcus aureus	NRS484	300	469719	2 (1550844598)	minimap2	platypus	minimap2/platypus	10489	10232	97.5498	922	165	8.7902	257	2.4502	8.3667	6.5429	1.8238	0.9173	0.9755	0.9455	0.0245
Staphylococcus aureus	NRS484	300	469719	2 (1550844598)	minimap2	snver	minimap2/snver	10489	10273	97.9407	829	0	7.9035	216	2.0593	7.4158	5.883	1.5328	0.9253	0.9794	0.9516	0.0206
Staphylococcus aureus	NRS484	300	469719	2 (1550844598)	minimap2	strelka	minimap2/strelka	10489	10257	97.7882	785	3	7.484	232	2.2118	7.2171	5.5707	1.6464	0.9289	0.9779	0.9528	0.0221
Staphylococcus aureus	NRS484	300	469719	2 (1550844598)	minimap2	snvsniffer	minimap2/snvsniffer	10489	6678	63.6667	179	97	1.7065	3811	36.3333	28.3148	1.2703	27.0445	0.9739	0.6367	0.77	0.3633
Staphylococcus aureus	NRS484	300	469719	2 (1550844598)	minimap2	varscan	minimap2/varscan	10489	10179	97.0445	772	21	7.3601	310	2.9555	7.6784	5.4785	2.1999	0.9295	0.9704	0.9495	0.0296
Staphylococcus aureus	NRS484	300	469719	2 (1550844598)	novoalign	16GT	novoalign/16GT	10489	10405	99.1992	990	81	9.4385	84	0.8008	7.6216	7.0255	0.5961	0.9131	0.992	0.9509	0.008
Staphylococcus aureus	NRS484	300	469719	2 (1550844598)	novoalign	freebayes	novoalign/freebayes	10489	10412	99.2659	1305	0	12.4416	77	0.7341	9.8073	9.2609	0.5464	0.8886	0.9927	0.9378	0.0073
Staphylococcus aureus	NRS484	300	469719	2 (1550844598)	novoalign	gatk	novoalign/gatk	10489	10320	98.3888	1910	996	18.2096	169	1.6112	14.7535	13.5542	1.1993	0.8438	0.9839	0.9085	0.0161
Staphylococcus aureus	NRS484	300	469719	2 (1550844598)	novoalign	lofreq	novoalign/lofreq	10489	10330	98.4841	807	0	7.6938	159	1.5159	6.8552	5.7268	1.1283	0.9275	0.9848	0.9553	0.0152
Staphylococcus aureus	NRS484	300	469719	2 (1550844598)	novoalign	mpileup	novoalign/mpileup	10489	10326	98.446	819	0	7.8082	163	1.554	6.9687	5.812	1.1567	0.9265	0.9845	0.9546	0.0155
Staphylococcus aureus	NRS484	300	469719	2 (1550844598)	novoalign	platypus	novoalign/platypus	10489	10308	98.2744	1218	236	11.6122	181	1.7256	9.9279	8.6435	1.2845	0.8943	0.9827	0.9364	0.0173
Staphylococcus aureus	NRS484	300	469719	2 (1550844598)	novoalign	snver	novoalign/snver	10489	10332	98.5032	928	0	8.8474	157	1.4968	7.6996	6.5855	1.1141	0.9176	0.985	0.9501	0.015
Staphylococcus aureus	NRS484	300	469719	2 (1550844598)	novoalign	strelka	novoalign/strelka	10489	10331	98.4937	1036	20	9.877	158	1.5063	8.4732	7.3519	1.1212	0.9089	0.9849	0.9454	0.0151
Staphylococcus aureus	NRS484	300	469719	2 (1550844598)	novoalign	snvsniffer	novoalign/snvsniffer	10489	6504	62.0078	131	56	1.2489	3985	37.9922	29.209	0.9296	28.2793	0.9803	0.6201	0.7597	0.3799
Staphylococcus aureus	NRS484	300	469719	2 (1550844598)	novoalign	varscan	novoalign/varscan	10489	10230	97.5307	888	16	8.466	259	2.4693	8.1396	6.3016	1.838	0.9201	0.9753	0.9469	0.0247
Staphylococcus aureus	NRS484	300	469719	2 (1550844598)	snippy	snippy	snippy	10489	10396	99.1134	792	0	7.5508	93	0.8866	6.2804	5.6204	0.66	0.9292	0.9911	0.9592	0.0089
Staphylococcus aureus	NRS484	300	469719	2 (1550844598)	stampy	16GT	stampy/16GT	10489	10285	98.0551	2186	383	20.8409	204	1.9449	16.9605	15.5128	1.4477	0.8247	0.9806	0.8959	0.0194
Staphylococcus aureus	NRS484	300	469719	2 (1550844598)	stampy	freebayes	stampy/freebayes	10489	10445	99.5805	9723	0	92.6971	44	0.4195	69.311	68.9987	0.3122	0.5179	0.9958	0.6814	0.0042
Staphylococcus aureus	NRS484	300	469719	2 (1550844598)	stampy	gatk	stampy/gatk	10489	10339	98.5699	2695	1323	25.6936	150	1.4301	20.1894	19.1249	1.0645	0.7932	0.9857	0.879	0.0143
Staphylococcus aureus	NRS484	300	469719	2 (1550844598)	stampy	lofreq	stampy/lofreq	10489	10214	97.3782	1072	0	10.2202	275	2.6218	9.5589	7.6074	1.9515	0.905	0.9738	0.9381	0.0262
Staphylococcus aureus	NRS484	300	469719	2 (1550844598)	stampy	mpileup	stampy/mpileup	10489	10212	97.3591	991	0	9.448	277	2.6409	8.9983	7.0326	1.9657	0.9115	0.9736	0.9415	0.0264
Staphylococcus aureus	NRS484	300	469719	2 (1550844598)	stampy	platypus	stampy/platypus	10489	10176	97.0159	1053	207	10.0391	313	2.9841	9.6937	7.4726	2.2212	0.9062	0.9702	0.9371	0.0298
Staphylococcus aureus	NRS484	300	469719	2 (1550844598)	stampy	snver	stampy/snver	10489	10177	97.0255	1425	0	13.5857	312	2.9745	12.3265	10.1124	2.2141	0.8772	0.9703	0.9214	0.0297
Staphylococcus aureus	NRS484	300	469719	2 (1550844598)	stampy	strelka	stampy/strelka	10489	10152	96.7871	609	27	5.8061	337	3.2129	6.7132	4.3217	2.3915	0.9434	0.9679	0.9555	0.0321
Staphylococcus aureus	NRS484	300	469719	2 (1550844598)	stampy	snvsniffer	stampy/snvsniffer	10489	6786	64.6963	310	140	2.9555	3703	35.3037	28.478	2.1999	26.2781	0.9563	0.647	0.7718	0.353
Staphylococcus aureus	NRS484	300	469719	2 (1550844598)	stampy	varscan	stampy/varscan	10489	10130	96.5774	1263	91	12.0412	359	3.4226	11.5104	8.9628	2.5476	0.8891	0.9658	0.9259	0.0342
Staphylococcus aureus	NRS484	300	469719	3 (1550844784)	bwa-mem	16GT	bwa-mem/16GT	10489	10451	99.6377	1209	132	11.5264	38	0.3623	8.8493	8.5796	0.2697	0.8963	0.9964	0.9437	0.0036
Staphylococcus aureus	NRS484	300	469719	3 (1550844784)	bwa-mem	freebayes	bwa-mem/freebayes	10489	10457	99.6949	1558	0	14.8537	32	0.3051	11.2833	11.0563	0.2271	0.8703	0.9969	0.9293	0.0031
Staphylococcus aureus	NRS484	300	469719	3 (1550844784)	bwa-mem	gatk	bwa-mem/gatk	10489	10361	98.7797	2010	1022	19.1629	128	1.2203	15.1722	14.2639	0.9083	0.8375	0.9878	0.9065	0.0122
Staphylococcus aureus	NRS484	300	469719	3 (1550844784)	bwa-mem	lofreq	bwa-mem/lofreq	10489	10332	98.5032	843	0	8.037	157	1.4968	7.0964	5.9823	1.1141	0.9246	0.985	0.9538	0.015
Staphylococcus aureus	NRS484	300	469719	3 (1550844784)	bwa-mem	mpileup	bwa-mem/mpileup	10489	10322	98.4079	841	0	8.0179	167	1.5921	7.1532	5.9681	1.1851	0.9247	0.9841	0.9535	0.0159
Staphylococcus aureus	NRS484	300	469719	3 (1550844784)	bwa-mem	platypus	bwa-mem/platypus	10489	10324	98.4269	1002	212	9.5529	165	1.5731	8.2815	7.1106	1.1709	0.9115	0.9843	0.9465	0.0157
Staphylococcus aureus	NRS484	300	469719	3 (1550844784)	bwa-mem	snver	bwa-mem/snver	10489	10370	98.8655	1003	0	9.5624	119	1.1345	7.9622	7.1177	0.8445	0.9118	0.9887	0.9487	0.0113
Staphylococcus aureus	NRS484	300	469719	3 (1550844784)	bwa-mem	strelka	bwa-mem/strelka	10489	10319	98.3793	976	3	9.305	170	1.6207	8.1325	6.9261	1.2064	0.9136	0.9838	0.9474	0.0162
Staphylococcus aureus	NRS484	300	469719	3 (1550844784)	bwa-mem	snvsniffer	bwa-mem/snvsniffer	10489	6725	64.1148	173	95	1.6493	3764	35.8852	27.9387	1.2277	26.711	0.9749	0.6411	0.7735	0.3589
Staphylococcus aureus	NRS484	300	469719	3 (1550844784)	bwa-mem	varscan	bwa-mem/varscan	10489	10263	97.8454	951	14	9.0666	226	2.1546	8.3525	6.7487	1.6038	0.9152	0.9785	0.9458	0.0215
Staphylococcus aureus	NRS484	300	469719	3 (1550844784)	minimap2	16GT	minimap2/16GT	10489	10414	99.285	1153	125	10.9925	75	0.715	8.7144	8.1822	0.5322	0.9003	0.9928	0.9443	0.0072
Staphylococcus aureus	NRS484	300	469719	3 (1550844784)	minimap2	freebayes	minimap2/freebayes	10489	10425	99.3898	1494	0	14.2435	64	0.6102	11.0563	10.6021	0.4542	0.8747	0.9939	0.9305	0.0061
Staphylococcus aureus	NRS484	300	469719	3 (1550844784)	minimap2	gatk	minimap2/gatk	10489	10326	98.446	1723	884	16.4267	163	1.554	13.3839	12.2272	1.1567	0.857	0.9845	0.9163	0.0155
Staphylococcus aureus	NRS484	300	469719	3 (1550844784)	minimap2	lofreq	minimap2/lofreq	10489	10293	98.1314	718	0	6.8453	196	1.8686	6.4861	5.0952	1.3909	0.9348	0.9813	0.9575	0.0187
Staphylococcus aureus	NRS484	300	469719	3 (1550844784)	minimap2	mpileup	minimap2/mpileup	10489	10276	97.9693	762	0	7.2648	213	2.0307	6.919	5.4075	1.5115	0.931	0.9797	0.9547	0.0203
Staphylococcus aureus	NRS484	300	469719	3 (1550844784)	minimap2	platypus	minimap2/platypus	10489	10232	97.5498	857	130	8.1705	257	2.4502	7.9054	6.0817	1.8238	0.9227	0.9755	0.9484	0.0245
Staphylococcus aureus	NRS484	300	469719	3 (1550844784)	minimap2	snver	minimap2/snver	10489	10272	97.9312	800	0	7.627	217	2.0688	7.2171	5.6772	1.5399	0.9277	0.9793	0.9528	0.0207
Staphylococcus aureus	NRS484	300	469719	3 (1550844784)	minimap2	strelka	minimap2/strelka	10489	10247	97.6928	772	5	7.3601	242	2.3072	7.1958	5.4785	1.7173	0.9299	0.9769	0.9528	0.0231
Staphylococcus aureus	NRS484	300	469719	3 (1550844784)	minimap2	snvsniffer	minimap2/snvsniffer	10489	6716	64.029	173	88	1.6493	3773	35.971	28.0026	1.2277	26.7749	0.9749	0.6403	0.7729	0.3597
Staphylococcus aureus	NRS484	300	469719	3 (1550844784)	minimap2	varscan	minimap2/varscan	10489	10176	97.0159	791	18	7.5412	313	2.9841	7.8345	5.6133	2.2212	0.9279	0.9702	0.9486	0.0298
Staphylococcus aureus	NRS484	300	469719	3 (1550844784)	novoalign	16GT	novoalign/16GT	10489	10405	99.1992	950	83	9.0571	84	0.8008	7.3377	6.7416	0.5961	0.9163	0.992	0.9526	0.008
Staphylococcus aureus	NRS484	300	469719	3 (1550844784)	novoalign	freebayes	novoalign/freebayes	10489	10411	99.2564	1313	0	12.5179	78	0.7436	9.8712	9.3176	0.5535	0.888	0.9926	0.9374	0.0074
Staphylococcus aureus	NRS484	300	469719	3 (1550844784)	novoalign	gatk	novoalign/gatk	10489	10326	98.446	1882	979	17.9426	163	1.554	14.5122	13.3555	1.1567	0.8458	0.9845	0.9099	0.0155
Staphylococcus aureus	NRS484	300	469719	3 (1550844784)	novoalign	lofreq	novoalign/lofreq	10489	10320	98.3888	783	0	7.465	169	1.6112	6.7558	5.5565	1.1993	0.9295	0.9839	0.9559	0.0161
Staphylococcus aureus	NRS484	300	469719	3 (1550844784)	novoalign	mpileup	novoalign/mpileup	10489	10316	98.3507	783	0	7.465	173	1.6493	6.7842	5.5565	1.2277	0.9295	0.9835	0.9557	0.0165
Staphylococcus aureus	NRS484	300	469719	3 (1550844784)	novoalign	platypus	novoalign/platypus	10489	10295	98.1504	1206	236	11.4978	194	1.8496	9.935	8.5583	1.3767	0.8951	0.9815	0.9363	0.0185
Staphylococcus aureus	NRS484	300	469719	3 (1550844784)	novoalign	snver	novoalign/snver	10489	10322	98.4079	908	0	8.6567	167	1.5921	7.6287	6.4436	1.1851	0.9191	0.9841	0.9505	0.0159
Staphylococcus aureus	NRS484	300	469719	3 (1550844784)	novoalign	strelka	novoalign/strelka	10489	10328	98.4651	995	38	9.4861	161	1.5349	8.2035	7.061	1.1425	0.9121	0.9847	0.947	0.0153
Staphylococcus aureus	NRS484	300	469719	3 (1550844784)	novoalign	snvsniffer	novoalign/snvsniffer	10489	6515	62.1127	123	47	1.1727	3974	37.8873	29.0741	0.8729	28.2013	0.9815	0.6211	0.7608	0.3789
Staphylococcus aureus	NRS484	300	469719	3 (1550844784)	novoalign	varscan	novoalign/varscan	10489	10220	97.4354	869	15	8.2849	269	2.5646	8.0758	6.1668	1.9089	0.9216	0.9744	0.9473	0.0256
Staphylococcus aureus	NRS484	300	469719	3 (1550844784)	snippy	snippy	snippy	10489	10406	99.2087	812	0	7.7414	83	0.7913	6.3513	5.7623	0.589	0.9276	0.9921	0.9588	0.0079
Staphylococcus aureus	NRS484	300	469719	3 (1550844784)	stampy	16GT	stampy/16GT	10489	10282	98.0265	2160	392	20.593	207	1.9735	16.7973	15.3283	1.469	0.8264	0.9803	0.8968	0.0197
Staphylococcus aureus	NRS484	300	469719	3 (1550844784)	stampy	freebayes	stampy/freebayes	10489	10444	99.571	9822	0	93.641	45	0.429	70.0206	69.7013	0.3193	0.5153	0.9957	0.6791	0.0043
Staphylococcus aureus	NRS484	300	469719	3 (1550844784)	stampy	gatk	stampy/gatk	10489	10344	98.6176	2688	1290	25.6268	145	1.3824	20.1042	19.0752	1.029	0.7937	0.9862	0.8795	0.0138
Staphylococcus aureus	NRS484	300	469719	3 (1550844784)	stampy	lofreq	stampy/lofreq	10489	10205	97.2924	1034	0	9.8579	284	2.7076	9.3531	7.3377	2.0154	0.908	0.9729	0.9393	0.0271
Staphylococcus aureus	NRS484	300	469719	3 (1550844784)	stampy	mpileup	stampy/mpileup	10489	10203	97.2733	960	0	9.1524	286	2.7267	8.8422	6.8126	2.0296	0.914	0.9727	0.9424	0.0273
Staphylococcus aureus	NRS484	300	469719	3 (1550844784)	stampy	platypus	stampy/platypus	10489	10169	96.9492	1007	181	9.6005	320	3.0508	9.417	7.1461	2.2709	0.9099	0.9695	0.9388	0.0305
Staphylococcus aureus	NRS484	300	469719	3 (1550844784)	stampy	snver	stampy/snver	10489	10177	97.0255	1397	0	13.3187	312	2.9745	12.1278	9.9137	2.2141	0.8793	0.9703	0.9226	0.0297
Staphylococcus aureus	NRS484	300	469719	3 (1550844784)	stampy	strelka	stampy/strelka	10489	10143	96.7013	609	38	5.8061	346	3.2987	6.7771	4.3217	2.4554	0.9434	0.967	0.9551	0.033
Staphylococcus aureus	NRS484	300	469719	3 (1550844784)	stampy	snvsniffer	stampy/snvsniffer	10489	6832	65.1349	309	132	2.9459	3657	34.8651	28.1445	2.1928	25.9517	0.9567	0.6513	0.775	0.3487
Staphylococcus aureus	NRS484	300	469719	3 (1550844784)	stampy	varscan	stampy/varscan	10489	10128	96.5583	1276	94	12.1651	361	3.4417	11.6169	9.0551	2.5618	0.8881	0.9656	0.9252	0.0344
Staphylococcus aureus	O46	150	930471	1 (1550855312)	bwa-mem	16GT	bwa-mem/16GT	11506	11446	99.4785	880	63	7.6482	60	0.5215	6.7349	6.3051	0.4299	0.9286	0.9948	0.9606	0.0052
Staphylococcus aureus	O46	150	930471	1 (1550855312)	bwa-mem	freebayes	bwa-mem/freebayes	11506	11457	99.5741	1182	0	10.2729	49	0.4259	8.8199	8.4688	0.3511	0.9065	0.9957	0.949	0.0043
Staphylococcus aureus	O46	150	930471	1 (1550855312)	bwa-mem	gatk	bwa-mem/gatk	11506	11396	99.044	1959	1120	17.0259	110	0.956	14.824	14.0359	0.7881	0.8533	0.9904	0.9168	0.0096
Staphylococcus aureus	O46	150	930471	1 (1550855312)	bwa-mem	lofreq	bwa-mem/lofreq	11506	11430	99.3395	682	0	5.9273	76	0.6605	5.4309	4.8864	0.5445	0.9437	0.9934	0.9679	0.0066
Staphylococcus aureus	O46	150	930471	1 (1550855312)	bwa-mem	mpileup	bwa-mem/mpileup	11506	11416	99.2178	654	0	5.684	90	0.7822	5.3306	4.6858	0.6448	0.9458	0.9922	0.9684	0.0078
Staphylococcus aureus	O46	150	930471	1 (1550855312)	bwa-mem	platypus	bwa-mem/platypus	11506	11399	99.0701	742	166	6.4488	107	0.9299	6.0829	5.3163	0.7666	0.9389	0.9907	0.9641	0.0093
Staphylococcus aureus	O46	150	930471	1 (1550855312)	bwa-mem	snver	bwa-mem/snver	11506	11438	99.409	755	0	6.5618	68	0.591	5.8967	5.4095	0.4872	0.9381	0.9941	0.9653	0.0059
Staphylococcus aureus	O46	150	930471	1 (1550855312)	bwa-mem	strelka	bwa-mem/strelka	11506	11443	99.4525	746	15	6.4836	63	0.5475	5.7964	5.345	0.4514	0.9388	0.9945	0.9658	0.0055
Staphylococcus aureus	O46	150	930471	1 (1550855312)	bwa-mem	snvsniffer	bwa-mem/snvsniffer	11506	9621	83.6172	465	330	4.0414	1885	16.3828	16.8374	3.3316	13.5057	0.9539	0.8362	0.8912	0.1638
Staphylococcus aureus	O46	150	930471	1 (1550855312)	bwa-mem	varscan	bwa-mem/varscan	11506	11394	99.0266	674	13	5.8578	112	0.9734	5.6316	4.8291	0.8025	0.9441	0.9903	0.9666	0.0097
Staphylococcus aureus	O46	150	930471	1 (1550855312)	minimap2	16GT	minimap2/16GT	11506	11403	99.1048	770	89	6.6922	103	0.8952	6.2549	5.5169	0.738	0.9367	0.991	0.9631	0.009
Staphylococcus aureus	O46	150	930471	1 (1550855312)	minimap2	freebayes	minimap2/freebayes	11506	11419	99.2439	955	0	8.3	87	0.7561	7.4658	6.8424	0.6233	0.9228	0.9924	0.9563	0.0076
Staphylococcus aureus	O46	150	930471	1 (1550855312)	minimap2	gatk	minimap2/gatk	11506	11356	98.6963	1405	797	12.211	150	1.3037	11.1413	10.0666	1.0747	0.8899	0.987	0.9359	0.013
Staphylococcus aureus	O46	150	930471	1 (1550855312)	minimap2	lofreq	minimap2/lofreq	11506	11359	98.7224	548	0	4.7627	147	1.2776	4.9796	3.9263	1.0532	0.954	0.9872	0.9703	0.0128
Staphylococcus aureus	O46	150	930471	1 (1550855312)	minimap2	mpileup	minimap2/mpileup	11506	11350	98.6442	543	0	4.7193	156	1.3558	5.0082	3.8905	1.1177	0.9543	0.9864	0.9701	0.0136
Staphylococcus aureus	O46	150	930471	1 (1550855312)	minimap2	platypus	minimap2/platypus	11506	11282	98.0532	578	126	5.0235	224	1.9468	5.7462	4.1413	1.6049	0.9513	0.9805	0.9657	0.0195
Staphylococcus aureus	O46	150	930471	1 (1550855312)	minimap2	snver	minimap2/snver	11506	11338	98.5399	548	0	4.7627	168	1.4601	5.13	3.9263	1.2037	0.9539	0.9854	0.9694	0.0146
Staphylococcus aureus	O46	150	930471	1 (1550855312)	minimap2	strelka	minimap2/strelka	11506	11343	98.5833	453	4	3.9371	163	1.4167	4.4135	3.2457	1.1679	0.9616	0.9858	0.9735	0.0142
Staphylococcus aureus	O46	150	930471	1 (1550855312)	minimap2	snvsniffer	minimap2/snvsniffer	11506	9623	83.6346	501	345	4.3542	1883	16.3654	17.081	3.5896	13.4914	0.9505	0.8363	0.8898	0.1637
Staphylococcus aureus	O46	150	930471	1 (1550855312)	minimap2	varscan	minimap2/varscan	11506	11311	98.3052	601	20	5.2234	195	1.6948	5.7032	4.3061	1.3971	0.9495	0.9831	0.966	0.0169
Staphylococcus aureus	O46	150	930471	1 (1550855312)	novoalign	16GT	novoalign/16GT	11506	11394	99.0266	730	49	6.3445	112	0.9734	6.0328	5.2303	0.8025	0.9398	0.9903	0.9644	0.0097
Staphylococcus aureus	O46	150	930471	1 (1550855312)	novoalign	freebayes	novoalign/freebayes	11506	11411	99.1743	990	0	8.6042	95	0.8257	7.7738	7.0932	0.6807	0.9202	0.9917	0.9546	0.0083
Staphylococcus aureus	O46	150	930471	1 (1550855312)	novoalign	gatk	novoalign/gatk	11506	11391	99.0005	1812	1089	15.7483	115	0.9995	13.8066	12.9827	0.824	0.8628	0.99	0.922	0.01
Staphylococcus aureus	O46	150	930471	1 (1550855312)	novoalign	lofreq	novoalign/lofreq	11506	11373	98.8441	593	0	5.1538	133	1.1559	5.2017	4.2487	0.9529	0.9504	0.9884	0.969	0.0116
Staphylococcus aureus	O46	150	930471	1 (1550855312)	novoalign	mpileup	novoalign/mpileup	11506	11374	98.8528	602	0	5.2321	132	1.1472	5.259	4.3132	0.9458	0.9497	0.9885	0.9687	0.0115
Staphylococcus aureus	O46	150	930471	1 (1550855312)	novoalign	platypus	novoalign/platypus	11506	11355	98.6876	1008	222	8.7606	151	1.3124	8.304	7.2222	1.0819	0.9185	0.9869	0.9515	0.0131
Staphylococcus aureus	O46	150	930471	1 (1550855312)	novoalign	snver	novoalign/snver	11506	11380	98.9049	628	0	5.458	126	1.0951	5.4023	4.4995	0.9028	0.9477	0.989	0.9679	0.011
Staphylococcus aureus	O46	150	930471	1 (1550855312)	novoalign	strelka	novoalign/strelka	11506	11412	99.183	665	40	5.7796	94	0.817	5.4381	4.7646	0.6735	0.9449	0.9918	0.9678	0.0082
Staphylococcus aureus	O46	150	930471	1 (1550855312)	novoalign	snvsniffer	novoalign/snvsniffer	11506	9436	82.0094	296	174	2.5726	2070	17.9906	16.952	2.1208	14.8312	0.9696	0.8201	0.8886	0.1799
Staphylococcus aureus	O46	150	930471	1 (1550855312)	novoalign	varscan	novoalign/varscan	11506	11341	98.566	573	5	4.98	165	1.434	5.2876	4.1055	1.1822	0.9519	0.9857	0.9685	0.0143
Staphylococcus aureus	O46	150	930471	1 (1550855312)	snippy	snippy	snippy	11506	11414	99.2004	432	0	3.7546	92	0.7996	3.7544	3.0952	0.6592	0.9635	0.992	0.9775	0.008
Staphylococcus aureus	O46	150	930471	1 (1550855312)	stampy	16GT	stampy/16GT	11506	11348	98.6268	1688	316	14.6706	158	1.3732	13.2263	12.0942	1.132	0.8705	0.9863	0.9248	0.0137
Staphylococcus aureus	O46	150	930471	1 (1550855312)	stampy	freebayes	stampy/freebayes	11506	11459	99.5915	5988	0	52.0424	47	0.4085	43.2398	42.903	0.3367	0.6568	0.9959	0.7916	0.0041
Staphylococcus aureus	O46	150	930471	1 (1550855312)	stampy	gatk	stampy/gatk	11506	11390	98.9918	2206	1303	19.1726	116	1.0082	16.6367	15.8056	0.8311	0.8377	0.9899	0.9075	0.0101
Staphylococcus aureus	O46	150	930471	1 (1550855312)	stampy	lofreq	stampy/lofreq	11506	11346	98.6094	835	0	7.2571	160	1.3906	7.129	5.9826	1.1464	0.9315	0.9861	0.958	0.0139
Staphylococcus aureus	O46	150	930471	1 (1550855312)	stampy	mpileup	stampy/mpileup	11506	11333	98.4964	796	0	6.9181	173	1.5036	6.9427	5.7032	1.2395	0.9344	0.985	0.959	0.015
Staphylococcus aureus	O46	150	930471	1 (1550855312)	stampy	platypus	stampy/platypus	11506	11322	98.4008	1167	324	10.1425	184	1.5992	9.6797	8.3614	1.3183	0.9066	0.984	0.9437	0.016
Staphylococcus aureus	O46	150	930471	1 (1550855312)	stampy	snver	stampy/snver	11506	11336	98.5225	949	0	8.2479	170	1.4775	8.0175	6.7994	1.218	0.9228	0.9852	0.953	0.0148
Staphylococcus aureus	O46	150	930471	1 (1550855312)	stampy	strelka	stampy/strelka	11506	11346	98.6094	511	31	4.4412	160	1.3906	4.8076	3.6612	1.1464	0.9569	0.9861	0.9713	0.0139
Staphylococcus aureus	O46	150	930471	1 (1550855312)	stampy	snvsniffer	stampy/snvsniffer	11506	9622	83.6259	647	430	5.6232	1884	16.3741	18.1342	4.6356	13.4985	0.937	0.8363	0.8838	0.1637
Staphylococcus aureus	O46	150	930471	1 (1550855312)	stampy	varscan	stampy/varscan	11506	11311	98.3052	928	78	8.0654	195	1.6948	8.0461	6.649	1.3971	0.9242	0.9831	0.9527	0.0169
Staphylococcus aureus	O46	150	930471	2 (1550854918)	bwa-mem	16GT	bwa-mem/16GT	11506	11447	99.4872	888	71	7.7177	59	0.5128	6.7851	6.3624	0.4227	0.928	0.9949	0.9603	0.0051
Staphylococcus aureus	O46	150	930471	2 (1550854918)	bwa-mem	freebayes	bwa-mem/freebayes	11506	11458	99.5828	1170	0	10.1686	48	0.4172	8.7268	8.3829	0.3439	0.9073	0.9958	0.9495	0.0042
Staphylococcus aureus	O46	150	930471	2 (1550854918)	bwa-mem	gatk	bwa-mem/gatk	11506	11396	99.044	1960	1115	17.0346	110	0.956	14.8312	14.0431	0.7881	0.8532	0.9904	0.9167	0.0096
Staphylococcus aureus	O46	150	930471	2 (1550854918)	bwa-mem	lofreq	bwa-mem/lofreq	11506	11437	99.4003	688	0	5.9795	69	0.5997	5.4238	4.9294	0.4944	0.9433	0.994	0.968	0.006
Staphylococcus aureus	O46	150	930471	2 (1550854918)	bwa-mem	mpileup	bwa-mem/mpileup	11506	11420	99.2526	660	0	5.7361	86	0.7474	5.345	4.7288	0.6162	0.9454	0.9925	0.9684	0.0075
Staphylococcus aureus	O46	150	930471	2 (1550854918)	bwa-mem	platypus	bwa-mem/platypus	11506	11394	99.0266	728	166	6.3271	112	0.9734	6.0185	5.216	0.8025	0.9399	0.9903	0.9644	0.0097
Staphylococcus aureus	O46	150	930471	2 (1550854918)	bwa-mem	snver	bwa-mem/snver	11506	11440	99.4264	734	0	6.3793	66	0.5736	5.7319	5.259	0.4729	0.9397	0.9943	0.9662	0.0057
Staphylococcus aureus	O46	150	930471	2 (1550854918)	bwa-mem	strelka	bwa-mem/strelka	11506	11442	99.4438	740	14	6.4314	64	0.5562	5.7605	5.302	0.4585	0.9393	0.9944	0.9661	0.0056
Staphylococcus aureus	O46	150	930471	2 (1550854918)	bwa-mem	snvsniffer	bwa-mem/snvsniffer	11506	9628	83.6781	471	331	4.0935	1878	16.3219	16.8302	3.3746	13.4556	0.9534	0.8368	0.8913	0.1632
Staphylococcus aureus	O46	150	930471	2 (1550854918)	bwa-mem	varscan	bwa-mem/varscan	11506	11384	98.9397	686	10	5.9621	122	1.0603	5.7892	4.9151	0.8741	0.9432	0.9894	0.9657	0.0106
Staphylococcus aureus	O46	150	930471	2 (1550854918)	minimap2	16GT	minimap2/16GT	11506	11401	99.0874	748	69	6.501	105	0.9126	6.1116	5.3593	0.7523	0.9384	0.9909	0.9639	0.0091
Staphylococcus aureus	O46	150	930471	2 (1550854918)	minimap2	freebayes	minimap2/freebayes	11506	11418	99.2352	940	0	8.1697	88	0.7648	7.3655	6.7349	0.6305	0.9239	0.9924	0.9569	0.0076
Staphylococcus aureus	O46	150	930471	2 (1550854918)	minimap2	gatk	minimap2/gatk	11506	11357	98.705	1376	773	11.959	149	1.295	10.9264	9.8588	1.0676	0.8919	0.9871	0.9371	0.0129
Staphylococcus aureus	O46	150	930471	2 (1550854918)	minimap2	lofreq	minimap2/lofreq	11506	11363	98.7572	565	0	4.9105	143	1.2428	5.0727	4.0481	1.0246	0.9526	0.9876	0.9698	0.0124
Staphylococcus aureus	O46	150	930471	2 (1550854918)	minimap2	mpileup	minimap2/mpileup	11506	11349	98.6355	544	0	4.728	157	1.3645	5.0225	3.8977	1.1249	0.9543	0.9864	0.9701	0.0136
Staphylococcus aureus	O46	150	930471	2 (1550854918)	minimap2	platypus	minimap2/platypus	11506	11280	98.0358	552	126	4.7975	226	1.9642	5.5742	3.955	1.6193	0.9533	0.9804	0.9667	0.0196
Staphylococcus aureus	O46	150	930471	2 (1550854918)	minimap2	snver	minimap2/snver	11506	11344	98.592	562	0	4.8844	162	1.408	5.1873	4.0266	1.1607	0.9528	0.9859	0.9691	0.0141
Staphylococcus aureus	O46	150	930471	2 (1550854918)	minimap2	strelka	minimap2/strelka	11506	11338	98.5399	445	8	3.8675	168	1.4601	4.392	3.1884	1.2037	0.9622	0.9854	0.9737	0.0146
Staphylococcus aureus	O46	150	930471	2 (1550854918)	minimap2	snvsniffer	minimap2/snvsniffer	11506	9629	83.6868	484	340	4.2065	1877	16.3132	16.9162	3.4678	13.4484	0.9521	0.8369	0.8908	0.1631
Staphylococcus aureus	O46	150	930471	2 (1550854918)	minimap2	varscan	minimap2/varscan	11506	11305	98.2531	598	17	5.1973	201	1.7469	5.7247	4.2846	1.4401	0.9498	0.9825	0.9659	0.0175
Staphylococcus aureus	O46	150	930471	2 (1550854918)	novoalign	16GT	novoalign/16GT	11506	11393	99.0179	729	46	6.3358	113	0.9821	6.0328	5.2232	0.8096	0.9399	0.9902	0.9644	0.0098
Staphylococcus aureus	O46	150	930471	2 (1550854918)	novoalign	freebayes	novoalign/freebayes	11506	11410	99.1657	978	0	8.4999	96	0.8343	7.695	7.0072	0.6878	0.9211	0.9917	0.9551	0.0083
Staphylococcus aureus	O46	150	930471	2 (1550854918)	novoalign	gatk	novoalign/gatk	11506	11394	99.0266	1745	1031	15.166	112	0.9734	13.3051	12.5026	0.8025	0.8672	0.9903	0.9247	0.0097
Staphylococcus aureus	O46	150	930471	2 (1550854918)	novoalign	lofreq	novoalign/lofreq	11506	11380	98.9049	611	0	5.3103	126	1.0951	5.2805	4.3777	0.9028	0.949	0.989	0.9686	0.011
Staphylococcus aureus	O46	150	930471	2 (1550854918)	novoalign	mpileup	novoalign/mpileup	11506	11374	98.8528	581	0	5.0495	132	1.1472	5.1085	4.1628	0.9458	0.9514	0.9885	0.9696	0.0115
Staphylococcus aureus	O46	150	930471	2 (1550854918)	novoalign	platypus	novoalign/platypus	11506	11358	98.7137	1015	207	8.8215	148	1.2863	8.3327	7.2723	1.0604	0.918	0.9871	0.9513	0.0129
Staphylococcus aureus	O46	150	930471	2 (1550854918)	novoalign	snver	novoalign/snver	11506	11386	98.9571	671	0	5.8317	120	1.0429	5.6674	4.8076	0.8598	0.9443	0.9896	0.9664	0.0104
Staphylococcus aureus	O46	150	930471	2 (1550854918)	novoalign	strelka	novoalign/strelka	11506	11407	99.1396	692	20	6.0143	99	0.8604	5.6674	4.9581	0.7093	0.9428	0.9914	0.9665	0.0086
Staphylococcus aureus	O46	150	930471	2 (1550854918)	novoalign	snvsniffer	novoalign/snvsniffer	11506	9445	82.0876	300	174	2.6073	2061	17.9124	16.9162	2.1495	14.7667	0.9692	0.8209	0.8889	0.1791
Staphylococcus aureus	O46	150	930471	2 (1550854918)	novoalign	varscan	novoalign/varscan	11506	11341	98.566	598	10	5.1973	165	1.434	5.4668	4.2846	1.1822	0.9499	0.9857	0.9675	0.0143
Staphylococcus aureus	O46	150	930471	2 (1550854918)	snippy	snippy	snippy	11506	11414	99.2004	463	0	4.024	92	0.7996	3.9765	3.3173	0.6592	0.961	0.992	0.9763	0.008
Staphylococcus aureus	O46	150	930471	2 (1550854918)	stampy	16GT	stampy/16GT	11506	11347	98.6181	1722	310	14.9661	159	1.3819	13.4771	12.3378	1.1392	0.8682	0.9862	0.9234	0.0138
Staphylococcus aureus	O46	150	930471	2 (1550854918)	stampy	freebayes	stampy/freebayes	11506	11460	99.6002	6063	0	52.6942	46	0.3998	43.77	43.4404	0.3296	0.654	0.996	0.7896	0.004
Staphylococcus aureus	O46	150	930471	2 (1550854918)	stampy	gatk	stampy/gatk	11506	11391	99.0005	2285	1347	19.8592	115	0.9995	17.1956	16.3716	0.824	0.8329	0.99	0.9047	0.01
Staphylococcus aureus	O46	150	930471	2 (1550854918)	stampy	lofreq	stampy/lofreq	11506	11352	98.6616	857	0	7.4483	154	1.3384	7.2436	6.1403	1.1034	0.9298	0.9866	0.9574	0.0134
Staphylococcus aureus	O46	150	930471	2 (1550854918)	stampy	mpileup	stampy/mpileup	11506	11337	98.5312	814	0	7.0746	169	1.4688	7.043	5.8322	1.2109	0.933	0.9853	0.9584	0.0147
Staphylococcus aureus	O46	150	930471	2 (1550854918)	stampy	platypus	stampy/platypus	11506	11323	98.4095	1136	343	9.8731	183	1.5905	9.4504	8.1393	1.3112	0.9088	0.9841	0.945	0.0159
Staphylococcus aureus	O46	150	930471	2 (1550854918)	stampy	snver	stampy/snver	11506	11342	98.5747	962	0	8.3609	164	1.4253	8.0676	6.8926	1.175	0.9218	0.9857	0.9527	0.0143
Staphylococcus aureus	O46	150	930471	2 (1550854918)	stampy	strelka	stampy/strelka	11506	11342	98.5747	533	25	4.6324	164	1.4253	4.9939	3.8189	1.175	0.9551	0.9857	0.9702	0.0143
Staphylococcus aureus	O46	150	930471	2 (1550854918)	stampy	snvsniffer	stampy/snvsniffer	11506	9659	83.9475	649	412	5.6405	1847	16.0525	17.8834	4.65	13.2335	0.937	0.8395	0.8856	0.1605
Staphylococcus aureus	O46	150	930471	2 (1550854918)	stampy	varscan	stampy/varscan	11506	11308	98.2792	934	75	8.1175	198	1.7208	8.1106	6.692	1.4186	0.9237	0.9828	0.9523	0.0172
Staphylococcus aureus	O46	150	930471	3 (1550854918)	bwa-mem	16GT	bwa-mem/16GT	11506	11447	99.4872	888	71	7.7177	59	0.5128	6.7851	6.3624	0.4227	0.928	0.9949	0.9603	0.0051
Staphylococcus aureus	O46	150	930471	3 (1550854918)	bwa-mem	freebayes	bwa-mem/freebayes	11506	11458	99.5828	1170	0	10.1686	48	0.4172	8.7268	8.3829	0.3439	0.9073	0.9958	0.9495	0.0042
Staphylococcus aureus	O46	150	930471	3 (1550854918)	bwa-mem	gatk	bwa-mem/gatk	11506	11396	99.044	1960	1115	17.0346	110	0.956	14.8312	14.0431	0.7881	0.8532	0.9904	0.9167	0.0096
Staphylococcus aureus	O46	150	930471	3 (1550854918)	bwa-mem	lofreq	bwa-mem/lofreq	11506	11437	99.4003	688	0	5.9795	69	0.5997	5.4238	4.9294	0.4944	0.9433	0.994	0.968	0.006
Staphylococcus aureus	O46	150	930471	3 (1550854918)	bwa-mem	mpileup	bwa-mem/mpileup	11506	11420	99.2526	660	0	5.7361	86	0.7474	5.345	4.7288	0.6162	0.9454	0.9925	0.9684	0.0075
Staphylococcus aureus	O46	150	930471	3 (1550854918)	bwa-mem	platypus	bwa-mem/platypus	11506	11394	99.0266	728	166	6.3271	112	0.9734	6.0185	5.216	0.8025	0.9399	0.9903	0.9644	0.0097
Staphylococcus aureus	O46	150	930471	3 (1550854918)	bwa-mem	snver	bwa-mem/snver	11506	11440	99.4264	734	0	6.3793	66	0.5736	5.7319	5.259	0.4729	0.9397	0.9943	0.9662	0.0057
Staphylococcus aureus	O46	150	930471	3 (1550854918)	bwa-mem	strelka	bwa-mem/strelka	11506	11442	99.4438	740	14	6.4314	64	0.5562	5.7605	5.302	0.4585	0.9393	0.9944	0.9661	0.0056
Staphylococcus aureus	O46	150	930471	3 (1550854918)	bwa-mem	snvsniffer	bwa-mem/snvsniffer	11506	9628	83.6781	471	331	4.0935	1878	16.3219	16.8302	3.3746	13.4556	0.9534	0.8368	0.8913	0.1632
Staphylococcus aureus	O46	150	930471	3 (1550854918)	bwa-mem	varscan	bwa-mem/varscan	11506	11384	98.9397	686	10	5.9621	122	1.0603	5.7892	4.9151	0.8741	0.9432	0.9894	0.9657	0.0106
Staphylococcus aureus	O46	150	930471	3 (1550854918)	minimap2	16GT	minimap2/16GT	11506	11401	99.0874	748	69	6.501	105	0.9126	6.1116	5.3593	0.7523	0.9384	0.9909	0.9639	0.0091
Staphylococcus aureus	O46	150	930471	3 (1550854918)	minimap2	freebayes	minimap2/freebayes	11506	11418	99.2352	940	0	8.1697	88	0.7648	7.3655	6.7349	0.6305	0.9239	0.9924	0.9569	0.0076
Staphylococcus aureus	O46	150	930471	3 (1550854918)	minimap2	gatk	minimap2/gatk	11506	11357	98.705	1376	773	11.959	149	1.295	10.9264	9.8588	1.0676	0.8919	0.9871	0.9371	0.0129
Staphylococcus aureus	O46	150	930471	3 (1550854918)	minimap2	lofreq	minimap2/lofreq	11506	11363	98.7572	565	0	4.9105	143	1.2428	5.0727	4.0481	1.0246	0.9526	0.9876	0.9698	0.0124
Staphylococcus aureus	O46	150	930471	3 (1550854918)	minimap2	mpileup	minimap2/mpileup	11506	11349	98.6355	544	0	4.728	157	1.3645	5.0225	3.8977	1.1249	0.9543	0.9864	0.9701	0.0136
Staphylococcus aureus	O46	150	930471	3 (1550854918)	minimap2	platypus	minimap2/platypus	11506	11280	98.0358	552	126	4.7975	226	1.9642	5.5742	3.955	1.6193	0.9533	0.9804	0.9667	0.0196
Staphylococcus aureus	O46	150	930471	3 (1550854918)	minimap2	snver	minimap2/snver	11506	11344	98.592	562	0	4.8844	162	1.408	5.1873	4.0266	1.1607	0.9528	0.9859	0.9691	0.0141
Staphylococcus aureus	O46	150	930471	3 (1550854918)	minimap2	strelka	minimap2/strelka	11506	11338	98.5399	445	8	3.8675	168	1.4601	4.392	3.1884	1.2037	0.9622	0.9854	0.9737	0.0146
Staphylococcus aureus	O46	150	930471	3 (1550854918)	minimap2	snvsniffer	minimap2/snvsniffer	11506	9629	83.6868	484	340	4.2065	1877	16.3132	16.9162	3.4678	13.4484	0.9521	0.8369	0.8908	0.1631
Staphylococcus aureus	O46	150	930471	3 (1550854918)	minimap2	varscan	minimap2/varscan	11506	11305	98.2531	598	17	5.1973	201	1.7469	5.7247	4.2846	1.4401	0.9498	0.9825	0.9659	0.0175
Staphylococcus aureus	O46	150	930471	3 (1550854918)	novoalign	16GT	novoalign/16GT	11506	11393	99.0179	729	46	6.3358	113	0.9821	6.0328	5.2232	0.8096	0.9399	0.9902	0.9644	0.0098
Staphylococcus aureus	O46	150	930471	3 (1550854918)	novoalign	freebayes	novoalign/freebayes	11506	11410	99.1657	978	0	8.4999	96	0.8343	7.695	7.0072	0.6878	0.9211	0.9917	0.9551	0.0083
Staphylococcus aureus	O46	150	930471	3 (1550854918)	novoalign	gatk	novoalign/gatk	11506	11394	99.0266	1745	1031	15.166	112	0.9734	13.3051	12.5026	0.8025	0.8672	0.9903	0.9247	0.0097
Staphylococcus aureus	O46	150	930471	3 (1550854918)	novoalign	lofreq	novoalign/lofreq	11506	11380	98.9049	611	0	5.3103	126	1.0951	5.2805	4.3777	0.9028	0.949	0.989	0.9686	0.011
Staphylococcus aureus	O46	150	930471	3 (1550854918)	novoalign	mpileup	novoalign/mpileup	11506	11374	98.8528	581	0	5.0495	132	1.1472	5.1085	4.1628	0.9458	0.9514	0.9885	0.9696	0.0115
Staphylococcus aureus	O46	150	930471	3 (1550854918)	novoalign	platypus	novoalign/platypus	11506	11358	98.7137	1015	207	8.8215	148	1.2863	8.3327	7.2723	1.0604	0.918	0.9871	0.9513	0.0129
Staphylococcus aureus	O46	150	930471	3 (1550854918)	novoalign	snver	novoalign/snver	11506	11386	98.9571	671	0	5.8317	120	1.0429	5.6674	4.8076	0.8598	0.9443	0.9896	0.9664	0.0104
Staphylococcus aureus	O46	150	930471	3 (1550854918)	novoalign	strelka	novoalign/strelka	11506	11407	99.1396	692	20	6.0143	99	0.8604	5.6674	4.9581	0.7093	0.9428	0.9914	0.9665	0.0086
Staphylococcus aureus	O46	150	930471	3 (1550854918)	novoalign	snvsniffer	novoalign/snvsniffer	11506	9445	82.0876	300	174	2.6073	2061	17.9124	16.9162	2.1495	14.7667	0.9692	0.8209	0.8889	0.1791
Staphylococcus aureus	O46	150	930471	3 (1550854918)	novoalign	varscan	novoalign/varscan	11506	11341	98.566	598	10	5.1973	165	1.434	5.4668	4.2846	1.1822	0.9499	0.9857	0.9675	0.0143
Staphylococcus aureus	O46	150	930471	3 (1550854918)	snippy	snippy	snippy	11506	11414	99.2004	463	0	4.024	92	0.7996	3.9765	3.3173	0.6592	0.961	0.992	0.9763	0.008
Staphylococcus aureus	O46	150	930471	3 (1550854918)	stampy	16GT	stampy/16GT	11506	11347	98.6181	1729	312	15.0269	159	1.3819	13.5272	12.388	1.1392	0.8678	0.9862	0.9232	0.0138
Staphylococcus aureus	O46	150	930471	3 (1550854918)	stampy	freebayes	stampy/freebayes	11506	11460	99.6002	6071	0	52.7638	46	0.3998	43.8273	43.4977	0.3296	0.6537	0.996	0.7893	0.004
Staphylococcus aureus	O46	150	930471	3 (1550854918)	stampy	gatk	stampy/gatk	11506	11391	99.0005	2290	1341	19.9027	115	0.9995	17.2314	16.4075	0.824	0.8326	0.99	0.9045	0.01
Staphylococcus aureus	O46	150	930471	3 (1550854918)	stampy	lofreq	stampy/lofreq	11506	11352	98.6616	851	0	7.3961	154	1.3384	7.2007	6.0973	1.1034	0.9303	0.9866	0.9576	0.0134
Staphylococcus aureus	O46	150	930471	3 (1550854918)	stampy	mpileup	stampy/mpileup	11506	11337	98.5312	805	0	6.9963	169	1.4688	6.9785	5.7677	1.2109	0.9337	0.9853	0.9588	0.0147
Staphylococcus aureus	O46	150	930471	3 (1550854918)	stampy	platypus	stampy/platypus	11506	11321	98.3921	1147	347	9.9687	185	1.6079	9.5436	8.2181	1.3255	0.908	0.9839	0.9444	0.0161
Staphylococcus aureus	O46	150	930471	3 (1550854918)	stampy	snver	stampy/snver	11506	11342	98.5747	965	0	8.3869	164	1.4253	8.0891	6.9141	1.175	0.9216	0.9857	0.9526	0.0143
Staphylococcus aureus	O46	150	930471	3 (1550854918)	stampy	strelka	stampy/strelka	11506	11342	98.5747	523	23	4.5455	164	1.4253	4.9222	3.7472	1.175	0.9559	0.9857	0.9706	0.0143
Staphylococcus aureus	O46	150	930471	3 (1550854918)	stampy	snvsniffer	stampy/snvsniffer	11506	9659	83.9475	646	412	5.6145	1847	16.0525	17.8619	4.6285	13.2335	0.9373	0.8395	0.8857	0.1605
Staphylococcus aureus	O46	150	930471	3 (1550854918)	stampy	varscan	stampy/varscan	11506	11308	98.2792	937	75	8.1436	198	1.7208	8.1321	6.7135	1.4186	0.9235	0.9828	0.9522	0.0172
Staphylococcus aureus	O46	300	465236	1 (1550856669)	bwa-mem	16GT	bwa-mem/16GT	11506	11466	99.6524	1029	70	8.9432	40	0.3476	7.6592	7.3726	0.2866	0.9176	0.9965	0.9554	0.0035
Staphylococcus aureus	O46	300	465236	1 (1550856669)	bwa-mem	freebayes	bwa-mem/freebayes	11506	11477	99.748	1243	0	10.8031	29	0.252	9.1137	8.9059	0.2078	0.9023	0.9975	0.9475	0.0025
Staphylococcus aureus	O46	300	465236	1 (1550856669)	bwa-mem	gatk	bwa-mem/gatk	11506	11405	99.1222	1817	1045	15.7918	101	0.8778	13.7422	13.0185	0.7236	0.8626	0.9912	0.9224	0.0088
Staphylococcus aureus	O46	300	465236	1 (1550856669)	bwa-mem	lofreq	bwa-mem/lofreq	11506	11357	98.705	573	0	4.98	149	1.295	5.173	4.1055	1.0676	0.952	0.9871	0.9692	0.0129
Staphylococcus aureus	O46	300	465236	1 (1550856669)	bwa-mem	mpileup	bwa-mem/mpileup	11506	11358	98.7137	554	0	4.8149	148	1.2863	5.0297	3.9693	1.0604	0.9535	0.9871	0.97	0.0129
Staphylococcus aureus	O46	300	465236	1 (1550856669)	bwa-mem	platypus	bwa-mem/platypus	11506	11361	98.7398	825	164	7.1702	145	1.2602	6.9499	5.911	1.0389	0.9323	0.9874	0.9591	0.0126
Staphylococcus aureus	O46	300	465236	1 (1550856669)	bwa-mem	snver	bwa-mem/snver	11506	11401	99.0874	789	0	6.8573	105	0.9126	6.4054	5.6531	0.7523	0.9353	0.9909	0.9623	0.0091
Staphylococcus aureus	O46	300	465236	1 (1550856669)	bwa-mem	strelka	bwa-mem/strelka	11506	11345	98.6007	604	10	5.2494	161	1.3993	5.4811	4.3276	1.1535	0.9495	0.986	0.9674	0.014
Staphylococcus aureus	O46	300	465236	1 (1550856669)	bwa-mem	snvsniffer	bwa-mem/snvsniffer	11506	7940	69.0075	265	209	2.3031	3566	30.9925	27.4485	1.8987	25.5498	0.9677	0.6901	0.8057	0.3099
Staphylococcus aureus	O46	300	465236	1 (1550856669)	bwa-mem	varscan	bwa-mem/varscan	11506	11299	98.2009	664	13	5.7709	207	1.7991	6.2406	4.7575	1.4831	0.9445	0.982	0.9629	0.018
Staphylococcus aureus	O46	300	465236	1 (1550856669)	minimap2	16GT	minimap2/16GT	11506	11449	99.5046	1018	126	8.8476	57	0.4954	7.7022	7.2938	0.4084	0.9183	0.995	0.9551	0.005
Staphylococcus aureus	O46	300	465236	1 (1550856669)	minimap2	freebayes	minimap2/freebayes	11506	11457	99.5741	1097	0	9.5342	49	0.4259	8.2109	7.8598	0.3511	0.9126	0.9957	0.9523	0.0043
Staphylococcus aureus	O46	300	465236	1 (1550856669)	minimap2	gatk	minimap2/gatk	11506	11386	98.9571	1502	785	13.0541	120	1.0429	11.6214	10.7616	0.8598	0.8835	0.9896	0.9335	0.0104
Staphylococcus aureus	O46	300	465236	1 (1550856669)	minimap2	lofreq	minimap2/lofreq	11506	11327	98.4443	620	0	5.3885	179	1.5557	5.7247	4.4422	1.2825	0.9481	0.9844	0.9659	0.0156
Staphylococcus aureus	O46	300	465236	1 (1550856669)	minimap2	mpileup	minimap2/mpileup	11506	11317	98.3574	590	0	5.1278	189	1.6426	5.5814	4.2273	1.3542	0.9504	0.9836	0.9667	0.0164
Staphylococcus aureus	O46	300	465236	1 (1550856669)	minimap2	platypus	minimap2/platypus	11506	11324	98.4182	842	173	7.3179	182	1.5818	7.3368	6.0328	1.304	0.9308	0.9842	0.9568	0.0158
Staphylococcus aureus	O46	300	465236	1 (1550856669)	minimap2	snver	minimap2/snver	11506	11324	98.4182	671	0	5.8317	182	1.5818	6.1116	4.8076	1.304	0.9441	0.9842	0.9637	0.0158
Staphylococcus aureus	O46	300	465236	1 (1550856669)	minimap2	strelka	minimap2/strelka	11506	11302	98.227	429	5	3.7285	204	1.773	4.5353	3.0737	1.4616	0.9634	0.9823	0.9728	0.0177
Staphylococcus aureus	O46	300	465236	1 (1550856669)	minimap2	snvsniffer	minimap2/snvsniffer	11506	7935	68.964	258	201	2.2423	3571	31.036	27.4342	1.8485	25.5856	0.9685	0.6896	0.8056	0.3104
Staphylococcus aureus	O46	300	465236	1 (1550856669)	minimap2	varscan	minimap2/varscan	11506	11236	97.6534	666	4	5.7883	270	2.3466	6.7063	4.7718	1.9345	0.944	0.9765	0.96	0.0235
Staphylococcus aureus	O46	300	465236	1 (1550856669)	novoalign	16GT	novoalign/16GT	11506	11424	99.2873	886	68	7.7003	82	0.7127	6.9356	6.348	0.5875	0.928	0.9929	0.9594	0.0071
Staphylococcus aureus	O46	300	465236	1 (1550856669)	novoalign	freebayes	novoalign/freebayes	11506	11440	99.4264	1118	0	9.7167	66	0.5736	8.4832	8.0103	0.4729	0.911	0.9943	0.9508	0.0057
Staphylococcus aureus	O46	300	465236	1 (1550856669)	novoalign	gatk	novoalign/gatk	11506	11385	98.9484	1701	907	14.7836	121	1.0516	13.0543	12.1874	0.8669	0.87	0.9895	0.9259	0.0105
Staphylococcus aureus	O46	300	465236	1 (1550856669)	novoalign	lofreq	novoalign/lofreq	11506	11340	98.5573	538	0	4.6758	166	1.4427	5.044	3.8547	1.1894	0.9547	0.9856	0.9699	0.0144
Staphylococcus aureus	O46	300	465236	1 (1550856669)	novoalign	mpileup	novoalign/mpileup	11506	11340	98.5573	529	0	4.5976	166	1.4427	4.9796	3.7902	1.1894	0.9554	0.9856	0.9703	0.0144
Staphylococcus aureus	O46	300	465236	1 (1550856669)	novoalign	platypus	novoalign/platypus	11506	11350	98.6442	1021	193	8.8736	156	1.3558	8.433	7.3153	1.1177	0.9175	0.9864	0.9507	0.0136
Staphylococcus aureus	O46	300	465236	1 (1550856669)	novoalign	snver	novoalign/snver	11506	11344	98.592	608	0	5.2842	162	1.408	5.5169	4.3562	1.1607	0.9491	0.9859	0.9672	0.0141
Staphylococcus aureus	O46	300	465236	1 (1550856669)	novoalign	strelka	novoalign/strelka	11506	11346	98.6094	568	22	4.9366	160	1.3906	5.216	4.0696	1.1464	0.9523	0.9861	0.9689	0.0139
Staphylococcus aureus	O46	300	465236	1 (1550856669)	novoalign	snvsniffer	novoalign/snvsniffer	11506	7758	67.4257	163	94	1.4167	3748	32.5743	28.0217	1.1679	26.8538	0.9794	0.6743	0.7987	0.3257
Staphylococcus aureus	O46	300	465236	1 (1550856669)	novoalign	varscan	novoalign/varscan	11506	11284	98.0706	603	14	5.2407	222	1.9294	5.911	4.3204	1.5906	0.9493	0.9807	0.9647	0.0193
Staphylococcus aureus	O46	300	465236	1 (1550856669)	snippy	snippy	snippy	11506	11421	99.2613	566	0	4.9192	85	0.7387	4.6643	4.0553	0.609	0.9528	0.9926	0.9723	0.0074
Staphylococcus aureus	O46	300	465236	1 (1550856669)	stampy	16GT	stampy/16GT	11506	11333	98.4964	2031	423	17.6517	173	1.5036	15.7913	14.5518	1.2395	0.848	0.985	0.9114	0.015
Staphylococcus aureus	O46	300	465236	1 (1550856669)	stampy	freebayes	stampy/freebayes	11506	11460	99.6002	10302	0	89.5359	46	0.3998	74.1417	73.8121	0.3296	0.5266	0.996	0.6889	0.004
Staphylococcus aureus	O46	300	465236	1 (1550856669)	stampy	gatk	stampy/gatk	11506	11391	99.0005	2490	1331	21.6409	115	0.9995	18.6644	17.8404	0.824	0.8206	0.99	0.8974	0.01
Staphylococcus aureus	O46	300	465236	1 (1550856669)	stampy	lofreq	stampy/lofreq	11506	11266	97.9141	820	0	7.1267	240	2.0859	7.5947	5.8752	1.7196	0.9322	0.9791	0.9551	0.0209
Staphylococcus aureus	O46	300	465236	1 (1550856669)	stampy	mpileup	stampy/mpileup	11506	11274	97.9837	819	0	7.118	232	2.0163	7.5302	5.868	1.6622	0.9323	0.9798	0.9555	0.0202
Staphylococcus aureus	O46	300	465236	1 (1550856669)	stampy	platypus	stampy/platypus	11506	11254	97.8098	956	216	8.3087	252	2.1902	8.6551	6.8496	1.8055	0.9217	0.9781	0.9491	0.0219
Staphylococcus aureus	O46	300	465236	1 (1550856669)	stampy	snver	stampy/snver	11506	11242	97.7055	1048	0	9.1083	264	2.2945	9.4003	7.5087	1.8915	0.9147	0.9771	0.9449	0.0229
Staphylococcus aureus	O46	300	465236	1 (1550856669)	stampy	strelka	stampy/strelka	11506	11239	97.6795	407	17	3.5373	267	2.3205	4.8291	2.9161	1.913	0.9651	0.9768	0.9709	0.0232
Staphylococcus aureus	O46	300	465236	1 (1550856669)	stampy	snvsniffer	stampy/snvsniffer	11506	8025	69.7462	393	276	3.4156	3481	30.2538	27.7566	2.8158	24.9408	0.9533	0.6975	0.8056	0.3025
Staphylococcus aureus	O46	300	465236	1 (1550856669)	stampy	varscan	stampy/varscan	11506	11196	97.3058	1000	67	8.6911	310	2.6942	9.3859	7.1648	2.2211	0.918	0.9731	0.9447	0.0269
Staphylococcus aureus	O46	300	465236	2 (1550856460)	bwa-mem	16GT	bwa-mem/16GT	11506	11471	99.6958	1068	90	9.2821	35	0.3042	7.9028	7.652	0.2508	0.9148	0.997	0.9541	0.003
Staphylococcus aureus	O46	300	465236	2 (1550856460)	bwa-mem	freebayes	bwa-mem/freebayes	11506	11475	99.7306	1224	0	10.6379	31	0.2694	8.9919	8.7698	0.2221	0.9036	0.9973	0.9481	0.0027
Staphylococcus aureus	O46	300	465236	2 (1550856460)	bwa-mem	gatk	bwa-mem/gatk	11506	11396	99.044	1821	1029	15.8265	110	0.956	13.8353	13.0472	0.7881	0.8622	0.9904	0.9219	0.0096
Staphylococcus aureus	O46	300	465236	2 (1550856460)	bwa-mem	lofreq	bwa-mem/lofreq	11506	11351	98.6529	563	0	4.8931	155	1.3471	5.1444	4.0338	1.1105	0.9527	0.9865	0.9693	0.0135
Staphylococcus aureus	O46	300	465236	2 (1550856460)	bwa-mem	mpileup	bwa-mem/mpileup	11506	11348	98.6268	536	0	4.6584	158	1.3732	4.9724	3.8404	1.132	0.9549	0.9863	0.9703	0.0137
Staphylococcus aureus	O46	300	465236	2 (1550856460)	bwa-mem	platypus	bwa-mem/platypus	11506	11347	98.6181	864	193	7.5091	159	1.3819	7.3296	6.1904	1.1392	0.9292	0.9862	0.9569	0.0138
Staphylococcus aureus	O46	300	465236	2 (1550856460)	bwa-mem	snver	bwa-mem/snver	11506	11390	98.9918	811	0	7.0485	116	1.0082	6.6418	5.8107	0.8311	0.9335	0.9899	0.9609	0.0101
Staphylococcus aureus	O46	300	465236	2 (1550856460)	bwa-mem	strelka	bwa-mem/strelka	11506	11332	98.4877	585	4	5.0843	174	1.5123	5.4381	4.1914	1.2467	0.9509	0.9849	0.9676	0.0151
Staphylococcus aureus	O46	300	465236	2 (1550856460)	bwa-mem	snvsniffer	bwa-mem/snvsniffer	11506	7938	68.9901	249	199	2.1641	3568	31.0099	27.3482	1.784	25.5641	0.9696	0.6899	0.8062	0.3101
Staphylococcus aureus	O46	300	465236	2 (1550856460)	bwa-mem	varscan	bwa-mem/varscan	11506	11296	98.1749	653	14	5.6753	210	1.8251	6.1833	4.6786	1.5046	0.9454	0.9817	0.9632	0.0183
Staphylococcus aureus	O46	300	465236	2 (1550856460)	minimap2	16GT	minimap2/16GT	11506	11451	99.522	1032	128	8.9692	55	0.478	7.7882	7.3941	0.3941	0.9173	0.9952	0.9547	0.0048
Staphylococcus aureus	O46	300	465236	2 (1550856460)	minimap2	freebayes	minimap2/freebayes	11506	11460	99.6002	1121	0	9.7427	46	0.3998	8.3614	8.0318	0.3296	0.9109	0.996	0.9516	0.004
Staphylococcus aureus	O46	300	465236	2 (1550856460)	minimap2	gatk	minimap2/gatk	11506	11387	98.9658	1549	805	13.4625	119	1.0342	11.9509	11.0983	0.8526	0.8803	0.9897	0.9318	0.0103
Staphylococcus aureus	O46	300	465236	2 (1550856460)	minimap2	lofreq	minimap2/lofreq	11506	11336	98.5225	602	0	5.2321	170	1.4775	5.5313	4.3132	1.218	0.9496	0.9852	0.9671	0.0148
Staphylococcus aureus	O46	300	465236	2 (1550856460)	minimap2	mpileup	minimap2/mpileup	11506	11316	98.3487	571	0	4.9626	190	1.6513	5.4524	4.0911	1.3613	0.952	0.9835	0.9675	0.0165
Staphylococcus aureus	O46	300	465236	2 (1550856460)	minimap2	platypus	minimap2/platypus	11506	11321	98.3921	800	158	6.9529	185	1.6079	7.0574	5.7319	1.3255	0.934	0.9839	0.9583	0.0161
Staphylococcus aureus	O46	300	465236	2 (1550856460)	minimap2	snver	minimap2/snver	11506	11336	98.5225	664	0	5.7709	170	1.4775	5.9755	4.7575	1.218	0.9447	0.9852	0.9645	0.0148
Staphylococcus aureus	O46	300	465236	2 (1550856460)	minimap2	strelka	minimap2/strelka	11506	11310	98.2965	467	2	4.0588	196	1.7035	4.7503	3.346	1.4043	0.9603	0.983	0.9715	0.017
Staphylococcus aureus	O46	300	465236	2 (1550856460)	minimap2	snvsniffer	minimap2/snvsniffer	11506	7940	69.0075	262	210	2.2771	3566	30.9925	27.427	1.8772	25.5498	0.9681	0.6901	0.8058	0.3099
Staphylococcus aureus	O46	300	465236	2 (1550856460)	minimap2	varscan	minimap2/varscan	11506	11242	97.7055	663	10	5.7622	264	2.2945	6.6418	4.7503	1.8915	0.9443	0.9771	0.9604	0.0229
Staphylococcus aureus	O46	300	465236	2 (1550856460)	novoalign	16GT	novoalign/16GT	11506	11423	99.2786	864	58	7.5091	83	0.7214	6.7851	6.1904	0.5947	0.9297	0.9928	0.9602	0.0072
Staphylococcus aureus	O46	300	465236	2 (1550856460)	novoalign	freebayes	novoalign/freebayes	11506	11436	99.3916	1140	0	9.9079	70	0.6084	8.6695	8.1679	0.5015	0.9094	0.9939	0.9498	0.0061
Staphylococcus aureus	O46	300	465236	2 (1550856460)	novoalign	gatk	novoalign/gatk	11506	11384	98.9397	1682	868	14.6185	122	1.0603	12.9254	12.0513	0.8741	0.8713	0.9894	0.9266	0.0106
Staphylococcus aureus	O46	300	465236	2 (1550856460)	novoalign	lofreq	novoalign/lofreq	11506	11356	98.6963	567	0	4.9279	150	1.3037	5.1372	4.0625	1.0747	0.9524	0.987	0.9694	0.013
Staphylococcus aureus	O46	300	465236	2 (1550856460)	novoalign	mpileup	novoalign/mpileup	11506	11348	98.6268	541	0	4.7019	158	1.3732	5.0082	3.8762	1.132	0.9545	0.9863	0.9701	0.0137
Staphylococcus aureus	O46	300	465236	2 (1550856460)	novoalign	platypus	novoalign/platypus	11506	11352	98.6616	977	190	8.4912	154	1.3384	8.1034	7	1.1034	0.9208	0.9866	0.9526	0.0134
Staphylococcus aureus	O46	300	465236	2 (1550856460)	novoalign	snver	novoalign/snver	11506	11359	98.7224	633	0	5.5015	147	1.2776	5.5886	4.5353	1.0532	0.9472	0.9872	0.9668	0.0128
Staphylococcus aureus	O46	300	465236	2 (1550856460)	novoalign	strelka	novoalign/strelka	11506	11361	98.7398	585	37	5.0843	145	1.2602	5.2303	4.1914	1.0389	0.951	0.9874	0.9689	0.0126
Staphylococcus aureus	O46	300	465236	2 (1550856460)	novoalign	snvsniffer	novoalign/snvsniffer	11506	7785	67.6604	164	100	1.4253	3721	32.3396	27.8354	1.175	26.6604	0.9794	0.6766	0.8003	0.3234
Staphylococcus aureus	O46	300	465236	2 (1550856460)	novoalign	varscan	novoalign/varscan	11506	11286	98.088	622	17	5.4059	220	1.912	6.0328	4.4565	1.5763	0.9478	0.9809	0.9641	0.0191
Staphylococcus aureus	O46	300	465236	2 (1550856460)	snippy	snippy	snippy	11506	11431	99.3482	583	0	5.0669	75	0.6518	4.7145	4.1771	0.5374	0.9515	0.9935	0.972	0.0065
Staphylococcus aureus	O46	300	465236	2 (1550856460)	stampy	16GT	stampy/16GT	11506	11335	98.5138	2023	401	17.5821	171	1.4862	15.7196	14.4945	1.2252	0.8486	0.9851	0.9118	0.0149
Staphylococcus aureus	O46	300	465236	2 (1550856460)	stampy	freebayes	stampy/freebayes	11506	11460	99.6002	10103	0	87.8064	46	0.3998	72.7159	72.3863	0.3296	0.5315	0.996	0.6931	0.004
Staphylococcus aureus	O46	300	465236	2 (1550856460)	stampy	gatk	stampy/gatk	11506	11388	98.9744	2532	1392	22.0059	118	1.0256	18.9868	18.1414	0.8455	0.8181	0.9897	0.8958	0.0103
Staphylococcus aureus	O46	300	465236	2 (1550856460)	stampy	lofreq	stampy/lofreq	11506	11271	97.9576	784	0	6.8138	235	2.0424	7.301	5.6172	1.6837	0.935	0.9796	0.9568	0.0204
Staphylococcus aureus	O46	300	465236	2 (1550856460)	stampy	mpileup	stampy/mpileup	11506	11268	97.9315	778	0	6.7617	238	2.0685	7.2795	5.5742	1.7052	0.9354	0.9793	0.9568	0.0207
Staphylococcus aureus	O46	300	465236	2 (1550856460)	stampy	platypus	stampy/platypus	11506	11262	97.8794	975	171	8.4738	244	2.1206	8.7339	6.9857	1.7482	0.9203	0.9788	0.9486	0.0212
Staphylococcus aureus	O46	300	465236	2 (1550856460)	stampy	snver	stampy/snver	11506	11250	97.7751	1043	0	9.0648	256	2.2249	9.3071	7.4729	1.8342	0.9152	0.9778	0.9455	0.0222
Staphylococcus aureus	O46	300	465236	2 (1550856460)	stampy	strelka	stampy/strelka	11506	11247	97.749	411	13	3.572	259	2.251	4.8004	2.9447	1.8557	0.9647	0.9775	0.9711	0.0225
Staphylococcus aureus	O46	300	465236	2 (1550856460)	stampy	snvsniffer	stampy/snvsniffer	11506	8007	69.5898	381	265	3.3113	3499	30.4102	27.7996	2.7298	25.0698	0.9546	0.6959	0.805	0.3041
Staphylococcus aureus	O46	300	465236	2 (1550856460)	stampy	varscan	stampy/varscan	11506	11198	97.3231	944	74	8.2044	308	2.6769	8.9704	6.7636	2.2068	0.9223	0.9732	0.9471	0.0268
Staphylococcus aureus	O46	300	465236	3 (1550856669)	bwa-mem	16GT	bwa-mem/16GT	11506	11466	99.6524	1029	70	8.9432	40	0.3476	7.6592	7.3726	0.2866	0.9176	0.9965	0.9554	0.0035
Staphylococcus aureus	O46	300	465236	3 (1550856669)	bwa-mem	freebayes	bwa-mem/freebayes	11506	11477	99.748	1243	0	10.8031	29	0.252	9.1137	8.9059	0.2078	0.9023	0.9975	0.9475	0.0025
Staphylococcus aureus	O46	300	465236	3 (1550856669)	bwa-mem	gatk	bwa-mem/gatk	11506	11405	99.1222	1817	1045	15.7918	101	0.8778	13.7422	13.0185	0.7236	0.8626	0.9912	0.9224	0.0088
Staphylococcus aureus	O46	300	465236	3 (1550856669)	bwa-mem	lofreq	bwa-mem/lofreq	11506	11357	98.705	573	0	4.98	149	1.295	5.173	4.1055	1.0676	0.952	0.9871	0.9692	0.0129
Staphylococcus aureus	O46	300	465236	3 (1550856669)	bwa-mem	mpileup	bwa-mem/mpileup	11506	11358	98.7137	554	0	4.8149	148	1.2863	5.0297	3.9693	1.0604	0.9535	0.9871	0.97	0.0129
Staphylococcus aureus	O46	300	465236	3 (1550856669)	bwa-mem	platypus	bwa-mem/platypus	11506	11361	98.7398	825	164	7.1702	145	1.2602	6.9499	5.911	1.0389	0.9323	0.9874	0.9591	0.0126
Staphylococcus aureus	O46	300	465236	3 (1550856669)	bwa-mem	snver	bwa-mem/snver	11506	11401	99.0874	789	0	6.8573	105	0.9126	6.4054	5.6531	0.7523	0.9353	0.9909	0.9623	0.0091
Staphylococcus aureus	O46	300	465236	3 (1550856669)	bwa-mem	strelka	bwa-mem/strelka	11506	11345	98.6007	604	10	5.2494	161	1.3993	5.4811	4.3276	1.1535	0.9495	0.986	0.9674	0.014
Staphylococcus aureus	O46	300	465236	3 (1550856669)	bwa-mem	snvsniffer	bwa-mem/snvsniffer	11506	7940	69.0075	265	209	2.3031	3566	30.9925	27.4485	1.8987	25.5498	0.9677	0.6901	0.8057	0.3099
Staphylococcus aureus	O46	300	465236	3 (1550856669)	bwa-mem	varscan	bwa-mem/varscan	11506	11299	98.2009	664	13	5.7709	207	1.7991	6.2406	4.7575	1.4831	0.9445	0.982	0.9629	0.018
Staphylococcus aureus	O46	300	465236	3 (1550856669)	minimap2	16GT	minimap2/16GT	11506	11449	99.5046	1018	126	8.8476	57	0.4954	7.7022	7.2938	0.4084	0.9183	0.995	0.9551	0.005
Staphylococcus aureus	O46	300	465236	3 (1550856669)	minimap2	freebayes	minimap2/freebayes	11506	11457	99.5741	1097	0	9.5342	49	0.4259	8.2109	7.8598	0.3511	0.9126	0.9957	0.9523	0.0043
Staphylococcus aureus	O46	300	465236	3 (1550856669)	minimap2	gatk	minimap2/gatk	11506	11386	98.9571	1502	785	13.0541	120	1.0429	11.6214	10.7616	0.8598	0.8835	0.9896	0.9335	0.0104
Staphylococcus aureus	O46	300	465236	3 (1550856669)	minimap2	lofreq	minimap2/lofreq	11506	11327	98.4443	620	0	5.3885	179	1.5557	5.7247	4.4422	1.2825	0.9481	0.9844	0.9659	0.0156
Staphylococcus aureus	O46	300	465236	3 (1550856669)	minimap2	mpileup	minimap2/mpileup	11506	11317	98.3574	590	0	5.1278	189	1.6426	5.5814	4.2273	1.3542	0.9504	0.9836	0.9667	0.0164
Staphylococcus aureus	O46	300	465236	3 (1550856669)	minimap2	platypus	minimap2/platypus	11506	11324	98.4182	842	173	7.3179	182	1.5818	7.3368	6.0328	1.304	0.9308	0.9842	0.9568	0.0158
Staphylococcus aureus	O46	300	465236	3 (1550856669)	minimap2	snver	minimap2/snver	11506	11324	98.4182	671	0	5.8317	182	1.5818	6.1116	4.8076	1.304	0.9441	0.9842	0.9637	0.0158
Staphylococcus aureus	O46	300	465236	3 (1550856669)	minimap2	strelka	minimap2/strelka	11506	11302	98.227	429	5	3.7285	204	1.773	4.5353	3.0737	1.4616	0.9634	0.9823	0.9728	0.0177
Staphylococcus aureus	O46	300	465236	3 (1550856669)	minimap2	snvsniffer	minimap2/snvsniffer	11506	7935	68.964	258	201	2.2423	3571	31.036	27.4342	1.8485	25.5856	0.9685	0.6896	0.8056	0.3104
Staphylococcus aureus	O46	300	465236	3 (1550856669)	minimap2	varscan	minimap2/varscan	11506	11236	97.6534	666	4	5.7883	270	2.3466	6.7063	4.7718	1.9345	0.944	0.9765	0.96	0.0235
Staphylococcus aureus	O46	300	465236	3 (1550856669)	novoalign	16GT	novoalign/16GT	11506	11424	99.2873	886	68	7.7003	82	0.7127	6.9356	6.348	0.5875	0.928	0.9929	0.9594	0.0071
Staphylococcus aureus	O46	300	465236	3 (1550856669)	novoalign	freebayes	novoalign/freebayes	11506	11440	99.4264	1118	0	9.7167	66	0.5736	8.4832	8.0103	0.4729	0.911	0.9943	0.9508	0.0057
Staphylococcus aureus	O46	300	465236	3 (1550856669)	novoalign	gatk	novoalign/gatk	11506	11385	98.9484	1701	907	14.7836	121	1.0516	13.0543	12.1874	0.8669	0.87	0.9895	0.9259	0.0105
Staphylococcus aureus	O46	300	465236	3 (1550856669)	novoalign	lofreq	novoalign/lofreq	11506	11340	98.5573	538	0	4.6758	166	1.4427	5.044	3.8547	1.1894	0.9547	0.9856	0.9699	0.0144
Staphylococcus aureus	O46	300	465236	3 (1550856669)	novoalign	mpileup	novoalign/mpileup	11506	11340	98.5573	529	0	4.5976	166	1.4427	4.9796	3.7902	1.1894	0.9554	0.9856	0.9703	0.0144
Staphylococcus aureus	O46	300	465236	3 (1550856669)	novoalign	platypus	novoalign/platypus	11506	11350	98.6442	1021	193	8.8736	156	1.3558	8.433	7.3153	1.1177	0.9175	0.9864	0.9507	0.0136
Staphylococcus aureus	O46	300	465236	3 (1550856669)	novoalign	snver	novoalign/snver	11506	11344	98.592	608	0	5.2842	162	1.408	5.5169	4.3562	1.1607	0.9491	0.9859	0.9672	0.0141
Staphylococcus aureus	O46	300	465236	3 (1550856669)	novoalign	strelka	novoalign/strelka	11506	11346	98.6094	568	22	4.9366	160	1.3906	5.216	4.0696	1.1464	0.9523	0.9861	0.9689	0.0139
Staphylococcus aureus	O46	300	465236	3 (1550856669)	novoalign	snvsniffer	novoalign/snvsniffer	11506	7758	67.4257	163	94	1.4167	3748	32.5743	28.0217	1.1679	26.8538	0.9794	0.6743	0.7987	0.3257
Staphylococcus aureus	O46	300	465236	3 (1550856669)	novoalign	varscan	novoalign/varscan	11506	11284	98.0706	603	14	5.2407	222	1.9294	5.911	4.3204	1.5906	0.9493	0.9807	0.9647	0.0193
Staphylococcus aureus	O46	300	465236	3 (1550856669)	snippy	snippy	snippy	11506	11421	99.2613	566	0	4.9192	85	0.7387	4.6643	4.0553	0.609	0.9528	0.9926	0.9723	0.0074
Staphylococcus aureus	O46	300	465236	3 (1550856669)	stampy	16GT	stampy/16GT	11506	11334	98.5051	2053	424	17.8429	172	1.4949	15.9418	14.7094	1.2324	0.8466	0.9851	0.9106	0.0149
Staphylococcus aureus	O46	300	465236	3 (1550856669)	stampy	freebayes	stampy/freebayes	11506	11460	99.6002	10289	0	89.4229	46	0.3998	74.0486	73.719	0.3296	0.5269	0.996	0.6892	0.004
Staphylococcus aureus	O46	300	465236	3 (1550856669)	stampy	gatk	stampy/gatk	11506	11393	99.0179	2492	1337	21.6583	113	0.9821	18.6644	17.8548	0.8096	0.8205	0.9902	0.8974	0.0098
Staphylococcus aureus	O46	300	465236	3 (1550856669)	stampy	lofreq	stampy/lofreq	11506	11266	97.9141	830	0	7.2136	240	2.0859	7.6664	5.9468	1.7196	0.9314	0.9791	0.9547	0.0209
Staphylococcus aureus	O46	300	465236	3 (1550856669)	stampy	mpileup	stampy/mpileup	11506	11274	97.9837	831	0	7.2223	232	2.0163	7.6162	5.954	1.6622	0.9314	0.9798	0.955	0.0202
Staphylococcus aureus	O46	300	465236	3 (1550856669)	stampy	platypus	stampy/platypus	11506	11255	97.8185	965	229	8.3869	251	2.1815	8.7124	6.9141	1.7984	0.921	0.9782	0.9487	0.0218
Staphylococcus aureus	O46	300	465236	3 (1550856669)	stampy	snver	stampy/snver	11506	11240	97.6882	1063	0	9.2387	266	2.3118	9.5221	7.6162	1.9058	0.9136	0.9769	0.9442	0.0231
Staphylococcus aureus	O46	300	465236	3 (1550856669)	stampy	strelka	stampy/strelka	11506	11239	97.6795	408	16	3.546	267	2.3205	4.8363	2.9233	1.913	0.965	0.9768	0.9709	0.0232
Staphylococcus aureus	O46	300	465236	3 (1550856669)	stampy	snvsniffer	stampy/snvsniffer	11506	8026	69.7549	398	278	3.4591	3480	30.2451	27.7852	2.8516	24.9336	0.9528	0.6975	0.8054	0.3025
Staphylococcus aureus	O46	300	465236	3 (1550856669)	stampy	varscan	stampy/varscan	11506	11198	97.3231	1019	74	8.8562	308	2.6769	9.5077	7.301	2.2068	0.9166	0.9732	0.9441	0.0268
Staphylococcus aureus	SA268	150	944634	1 (1550857222)	bwa-mem	16GT	bwa-mem/16GT	10300	10249	99.5049	788	73	7.6505	51	0.4951	5.9212	5.5612	0.3599	0.9286	0.995	0.9607	0.005
Staphylococcus aureus	SA268	150	944634	1 (1550857222)	bwa-mem	freebayes	bwa-mem/freebayes	10300	10261	99.6214	1131	0	10.9806	39	0.3786	8.2572	7.9819	0.2752	0.9007	0.9962	0.946	0.0038
Staphylococcus aureus	SA268	150	944634	1 (1550857222)	bwa-mem	gatk	bwa-mem/gatk	10300	10223	99.2524	1800	1039	17.4757	77	0.7476	13.2468	12.7033	0.5434	0.8503	0.9925	0.9159	0.0075
Staphylococcus aureus	SA268	150	944634	1 (1550857222)	bwa-mem	lofreq	bwa-mem/lofreq	10300	10236	99.3786	681	0	6.6117	64	0.6214	5.2578	4.8061	0.4517	0.9376	0.9938	0.9649	0.0062
Staphylococcus aureus	SA268	150	944634	1 (1550857222)	bwa-mem	mpileup	bwa-mem/mpileup	10300	10228	99.301	658	0	6.3883	72	0.699	5.1519	4.6438	0.5081	0.9396	0.993	0.9656	0.007
Staphylococcus aureus	SA268	150	944634	1 (1550857222)	bwa-mem	platypus	bwa-mem/platypus	10300	10197	99	779	202	7.5631	103	1	6.2246	5.4977	0.7269	0.929	0.99	0.9585	0.01
Staphylococcus aureus	SA268	150	944634	1 (1550857222)	bwa-mem	snver	bwa-mem/snver	10300	10239	99.4078	735	0	7.1359	61	0.5922	5.6177	5.1872	0.4305	0.933	0.9941	0.9626	0.0059
Staphylococcus aureus	SA268	150	944634	1 (1550857222)	bwa-mem	strelka	bwa-mem/strelka	10300	10240	99.4175	731	9	7.0971	60	0.5825	5.5824	5.159	0.4234	0.9334	0.9942	0.9628	0.0058
Staphylococcus aureus	SA268	150	944634	1 (1550857222)	bwa-mem	snvsniffer	bwa-mem/snvsniffer	10300	8639	83.8738	451	262	4.3786	1661	16.1262	14.9053	3.1829	11.7224	0.9504	0.8387	0.8911	0.1613
Staphylococcus aureus	SA268	150	944634	1 (1550857222)	bwa-mem	varscan	bwa-mem/varscan	10300	10185	98.8835	707	15	6.8641	115	1.1165	5.8012	4.9896	0.8116	0.9351	0.9888	0.9612	0.0112
Staphylococcus aureus	SA268	150	944634	1 (1550857222)	minimap2	16GT	minimap2/16GT	10300	10209	99.1165	794	108	7.7087	91	0.8835	6.2458	5.6036	0.6422	0.9278	0.9912	0.9585	0.0088
Staphylococcus aureus	SA268	150	944634	1 (1550857222)	minimap2	freebayes	minimap2/freebayes	10300	10229	99.3107	1022	0	9.9223	71	0.6893	7.7138	7.2127	0.5011	0.9092	0.9931	0.9493	0.0069
Staphylococcus aureus	SA268	150	944634	1 (1550857222)	minimap2	gatk	minimap2/gatk	10300	10193	98.9612	1384	780	13.4369	107	1.0388	10.5226	9.7675	0.7551	0.8805	0.9896	0.9319	0.0104
Staphylococcus aureus	SA268	150	944634	1 (1550857222)	minimap2	lofreq	minimap2/lofreq	10300	10172	98.7573	636	0	6.1748	128	1.2427	5.3919	4.4885	0.9033	0.9412	0.9876	0.9638	0.0124
Staphylococcus aureus	SA268	150	944634	1 (1550857222)	minimap2	mpileup	minimap2/mpileup	10300	10158	98.6214	645	0	6.2621	142	1.3786	5.5542	4.552	1.0022	0.9403	0.9862	0.9627	0.0138
Staphylococcus aureus	SA268	150	944634	1 (1550857222)	minimap2	platypus	minimap2/platypus	10300	10116	98.2136	613	135	5.9515	184	1.7864	5.6248	4.3262	1.2986	0.9429	0.9821	0.9621	0.0179
Staphylococcus aureus	SA268	150	944634	1 (1550857222)	minimap2	snver	minimap2/snver	10300	10150	98.5437	682	0	6.6214	150	1.4563	5.8718	4.8132	1.0586	0.937	0.9854	0.9606	0.0146
Staphylococcus aureus	SA268	150	944634	1 (1550857222)	minimap2	strelka	minimap2/strelka	10300	10153	98.5728	623	5	6.0485	147	1.4272	5.4342	4.3968	1.0374	0.9422	0.9857	0.9635	0.0143
Staphylococcus aureus	SA268	150	944634	1 (1550857222)	minimap2	snvsniffer	minimap2/snvsniffer	10300	8638	83.8641	475	283	4.6117	1662	16.1359	15.0817	3.3523	11.7294	0.9479	0.8386	0.8899	0.1614
Staphylococcus aureus	SA268	150	944634	1 (1550857222)	minimap2	varscan	minimap2/varscan	10300	10115	98.2039	690	21	6.699	185	1.7961	6.1752	4.8696	1.3056	0.9361	0.982	0.9585	0.018
Staphylococcus aureus	SA268	150	944634	1 (1550857222)	novoalign	16GT	novoalign/16GT	10300	10197	99	623	63	6.0485	103	1	5.1237	4.3968	0.7269	0.9424	0.99	0.9656	0.01
Staphylococcus aureus	SA268	150	944634	1 (1550857222)	novoalign	freebayes	novoalign/freebayes	10300	10210	99.1262	859	0	8.3398	90	0.8738	6.6975	6.0623	0.6352	0.9224	0.9913	0.9556	0.0087
Staphylococcus aureus	SA268	150	944634	1 (1550857222)	novoalign	gatk	novoalign/gatk	10300	10210	99.1262	1686	1013	16.3689	90	0.8738	12.534	11.8988	0.6352	0.8583	0.9913	0.92	0.0087
Staphylococcus aureus	SA268	150	944634	1 (1550857222)	novoalign	lofreq	novoalign/lofreq	10300	10179	98.8252	540	0	5.2427	121	1.1748	4.6649	3.811	0.8539	0.9496	0.9883	0.9686	0.0117
Staphylococcus aureus	SA268	150	944634	1 (1550857222)	novoalign	mpileup	novoalign/mpileup	10300	10174	98.7767	548	0	5.3204	126	1.2233	4.7567	3.8675	0.8892	0.9489	0.9878	0.968	0.0122
Staphylococcus aureus	SA268	150	944634	1 (1550857222)	novoalign	platypus	novoalign/platypus	10300	10168	98.7184	862	200	8.3689	132	1.2816	7.0151	6.0835	0.9316	0.9218	0.9872	0.9534	0.0128
Staphylococcus aureus	SA268	150	944634	1 (1550857222)	novoalign	snver	novoalign/snver	10300	10177	98.8058	607	0	5.8932	123	1.1942	5.1519	4.2838	0.8681	0.9437	0.9881	0.9654	0.0119
Staphylococcus aureus	SA268	150	944634	1 (1550857222)	novoalign	strelka	novoalign/strelka	10300	10212	99.1456	663	28	6.4369	88	0.8544	5.3001	4.6791	0.6211	0.939	0.9915	0.9645	0.0085
Staphylococcus aureus	SA268	150	944634	1 (1550857222)	novoalign	snvsniffer	novoalign/snvsniffer	10300	8474	82.2718	305	143	2.9612	1826	17.7282	15.0393	2.1525	12.8868	0.9653	0.8227	0.8883	0.1773
Staphylococcus aureus	SA268	150	944634	1 (1550857222)	novoalign	varscan	novoalign/varscan	10300	10134	98.3883	577	10	5.6019	166	1.6117	5.2437	4.0721	1.1715	0.9461	0.9839	0.9646	0.0161
Staphylococcus aureus	SA268	150	944634	1 (1550857222)	snippy	snippy	snippy	10300	10209	99.1165	460	0	4.466	91	0.8835	3.8886	3.2464	0.6422	0.9569	0.9912	0.9737	0.0088
Staphylococcus aureus	SA268	150	944634	1 (1550857222)	stampy	16GT	stampy/16GT	10300	10164	98.6796	1606	240	15.5922	136	1.3204	12.294	11.3342	0.9598	0.8636	0.9868	0.9211	0.0132
Staphylococcus aureus	SA268	150	944634	1 (1550857222)	stampy	freebayes	stampy/freebayes	10300	10266	99.6699	5916	0	57.4369	34	0.3301	41.9916	41.7516	0.24	0.6344	0.9967	0.7753	0.0033
Staphylococcus aureus	SA268	150	944634	1 (1550857222)	stampy	gatk	stampy/gatk	10300	10222	99.2427	2337	1268	22.6893	78	0.7573	17.0437	16.4932	0.5505	0.8139	0.9924	0.8943	0.0076
Staphylococcus aureus	SA268	150	944634	1 (1550857222)	stampy	lofreq	stampy/lofreq	10300	10159	98.6311	919	0	8.9223	141	1.3689	7.4809	6.4858	0.9951	0.917	0.9863	0.9504	0.0137
Staphylococcus aureus	SA268	150	944634	1 (1550857222)	stampy	mpileup	stampy/mpileup	10300	10144	98.4854	889	0	8.6311	156	1.5146	7.375	6.274	1.101	0.9194	0.9849	0.951	0.0151
Staphylococcus aureus	SA268	150	944634	1 (1550857222)	stampy	platypus	stampy/platypus	10300	10134	98.3883	1037	216	10.068	166	1.6117	8.4901	7.3185	1.1715	0.9072	0.9839	0.944	0.0161
Staphylococcus aureus	SA268	150	944634	1 (1550857222)	stampy	snver	stampy/snver	10300	10147	98.5146	1074	0	10.4272	153	1.4854	8.6594	7.5797	1.0798	0.9043	0.9851	0.943	0.0149
Staphylococcus aureus	SA268	150	944634	1 (1550857222)	stampy	strelka	stampy/strelka	10300	10139	98.4369	577	24	5.6019	161	1.5631	5.2084	4.0721	1.1362	0.9462	0.9844	0.9649	0.0156
Staphylococcus aureus	SA268	150	944634	1 (1550857222)	stampy	snvsniffer	stampy/snvsniffer	10300	8677	84.2427	589	336	5.7184	1623	15.7573	15.611	4.1568	11.4542	0.9364	0.8424	0.8869	0.1576
Staphylococcus aureus	SA268	150	944634	1 (1550857222)	stampy	varscan	stampy/varscan	10300	10108	98.1359	1005	67	9.7573	192	1.8641	8.4477	7.0927	1.355	0.9096	0.9814	0.9441	0.0186
Staphylococcus aureus	SA268	150	944634	2 (1550857221)	bwa-mem	16GT	bwa-mem/16GT	10300	10246	99.4757	809	66	7.8544	54	0.5243	6.0905	5.7094	0.3811	0.9268	0.9948	0.9596	0.0052
Staphylococcus aureus	SA268	150	944634	2 (1550857221)	bwa-mem	freebayes	bwa-mem/freebayes	10300	10262	99.6311	1115	0	10.8252	38	0.3689	8.1372	7.869	0.2682	0.902	0.9963	0.9468	0.0037
Staphylococcus aureus	SA268	150	944634	2 (1550857221)	bwa-mem	gatk	bwa-mem/gatk	10300	10227	99.2913	1794	1059	17.4175	73	0.7087	13.1762	12.661	0.5152	0.8508	0.9929	0.9164	0.0071
Staphylococcus aureus	SA268	150	944634	2 (1550857221)	bwa-mem	lofreq	bwa-mem/lofreq	10300	10236	99.3786	684	0	6.6408	64	0.6214	5.2789	4.8273	0.4517	0.9374	0.9938	0.9648	0.0062
Staphylococcus aureus	SA268	150	944634	2 (1550857221)	bwa-mem	mpileup	bwa-mem/mpileup	10300	10227	99.2913	660	0	6.4078	73	0.7087	5.1731	4.6579	0.5152	0.9394	0.9929	0.9654	0.0071
Staphylococcus aureus	SA268	150	944634	2 (1550857221)	bwa-mem	platypus	bwa-mem/platypus	10300	10199	99.0194	738	199	7.165	101	0.9806	5.9212	5.2084	0.7128	0.9325	0.9902	0.9605	0.0098
Staphylococcus aureus	SA268	150	944634	2 (1550857221)	bwa-mem	snver	bwa-mem/snver	10300	10240	99.4175	734	0	7.1262	60	0.5825	5.6036	5.1801	0.4234	0.9331	0.9942	0.9627	0.0058
Staphylococcus aureus	SA268	150	944634	2 (1550857221)	bwa-mem	strelka	bwa-mem/strelka	10300	10243	99.4466	722	10	7.0097	57	0.5534	5.4977	5.0955	0.4023	0.9342	0.9945	0.9634	0.0055
Staphylococcus aureus	SA268	150	944634	2 (1550857221)	bwa-mem	snvsniffer	bwa-mem/snvsniffer	10300	8656	84.0388	475	278	4.6117	1644	15.9612	14.9547	3.3523	11.6024	0.948	0.8404	0.891	0.1596
Staphylococcus aureus	SA268	150	944634	2 (1550857221)	bwa-mem	varscan	bwa-mem/varscan	10300	10188	98.9126	700	18	6.7961	112	1.0874	5.7306	4.9402	0.7904	0.9357	0.9891	0.9617	0.0109
Staphylococcus aureus	SA268	150	944634	2 (1550857221)	minimap2	16GT	minimap2/16GT	10300	10208	99.1068	793	98	7.699	92	0.8932	6.2458	5.5965	0.6493	0.9279	0.9911	0.9585	0.0089
Staphylococcus aureus	SA268	150	944634	2 (1550857221)	minimap2	freebayes	minimap2/freebayes	10300	10230	99.3204	1010	0	9.8058	70	0.6796	7.622	7.128	0.494	0.9101	0.9932	0.9498	0.0068
Staphylococcus aureus	SA268	150	944634	2 (1550857221)	minimap2	gatk	minimap2/gatk	10300	10190	98.932	1372	795	13.3204	110	1.068	10.4591	9.6828	0.7763	0.8813	0.9893	0.9322	0.0107
Staphylococcus aureus	SA268	150	944634	2 (1550857221)	minimap2	lofreq	minimap2/lofreq	10300	10178	98.8155	643	0	6.2427	122	1.1845	5.3989	4.5379	0.861	0.9406	0.9882	0.9638	0.0118
Staphylococcus aureus	SA268	150	944634	2 (1550857221)	minimap2	mpileup	minimap2/mpileup	10300	10163	98.6699	623	0	6.0485	137	1.3301	5.3636	4.3968	0.9669	0.9422	0.9867	0.9639	0.0133
Staphylococcus aureus	SA268	150	944634	2 (1550857221)	minimap2	platypus	minimap2/platypus	10300	10122	98.2718	607	144	5.8932	178	1.7282	5.5401	4.2838	1.2562	0.9434	0.9827	0.9626	0.0173
Staphylococcus aureus	SA268	150	944634	2 (1550857221)	minimap2	snver	minimap2/snver	10300	10157	98.6117	664	0	6.4466	143	1.3883	5.6953	4.6861	1.0092	0.9386	0.9861	0.9618	0.0139
Staphylococcus aureus	SA268	150	944634	2 (1550857221)	minimap2	strelka	minimap2/strelka	10300	10155	98.5922	615	7	5.9709	145	1.4078	5.3636	4.3403	1.0233	0.9429	0.9859	0.9639	0.0141
Staphylococcus aureus	SA268	150	944634	2 (1550857221)	minimap2	snvsniffer	minimap2/snvsniffer	10300	8656	84.0388	503	296	4.8835	1644	15.9612	15.1523	3.5499	11.6024	0.9451	0.8404	0.8897	0.1596
Staphylococcus aureus	SA268	150	944634	2 (1550857221)	minimap2	varscan	minimap2/varscan	10300	10116	98.2136	694	23	6.7379	184	1.7864	6.1964	4.8978	1.2986	0.9358	0.9821	0.9584	0.0179
Staphylococcus aureus	SA268	150	944634	2 (1550857221)	novoalign	16GT	novoalign/16GT	10300	10197	99	625	50	6.068	103	1	5.1378	4.4109	0.7269	0.9422	0.99	0.9655	0.01
Staphylococcus aureus	SA268	150	944634	2 (1550857221)	novoalign	freebayes	novoalign/freebayes	10300	10210	99.1262	906	0	8.7961	90	0.8738	7.0292	6.394	0.6352	0.9185	0.9913	0.9535	0.0087
Staphylococcus aureus	SA268	150	944634	2 (1550857221)	novoalign	gatk	novoalign/gatk	10300	10198	99.0097	1641	967	15.932	102	0.9903	12.3011	11.5812	0.7199	0.8614	0.9901	0.9213	0.0099
Staphylococcus aureus	SA268	150	944634	2 (1550857221)	novoalign	lofreq	novoalign/lofreq	10300	10184	98.8738	558	0	5.4175	116	1.1262	4.7567	3.938	0.8187	0.9481	0.9887	0.968	0.0113
Staphylococcus aureus	SA268	150	944634	2 (1550857221)	novoalign	mpileup	novoalign/mpileup	10300	10173	98.767	553	0	5.3689	127	1.233	4.799	3.9027	0.8963	0.9484	0.9877	0.9677	0.0123
Staphylococcus aureus	SA268	150	944634	2 (1550857221)	novoalign	platypus	novoalign/platypus	10300	10171	98.7476	863	225	8.3786	129	1.2524	7.001	6.0905	0.9104	0.9218	0.9875	0.9535	0.0125
Staphylococcus aureus	SA268	150	944634	2 (1550857221)	novoalign	snver	novoalign/snver	10300	10186	98.8932	607	0	5.8932	114	1.1068	5.0884	4.2838	0.8045	0.9438	0.9889	0.9658	0.0111
Staphylococcus aureus	SA268	150	944634	2 (1550857221)	novoalign	strelka	novoalign/strelka	10300	10210	99.1262	709	45	6.8835	90	0.8738	5.6389	5.0037	0.6352	0.9351	0.9913	0.9624	0.0087
Staphylococcus aureus	SA268	150	944634	2 (1550857221)	novoalign	snvsniffer	novoalign/snvsniffer	10300	8481	82.3398	316	152	3.068	1819	17.6602	15.0676	2.2301	12.8374	0.9641	0.8234	0.8882	0.1766
Staphylococcus aureus	SA268	150	944634	2 (1550857221)	novoalign	varscan	novoalign/varscan	10300	10133	98.3786	580	17	5.6311	167	1.6214	5.2719	4.0933	1.1786	0.9459	0.9838	0.9645	0.0162
Staphylococcus aureus	SA268	150	944634	2 (1550857221)	snippy	snippy	snippy	10300	10211	99.1359	458	0	4.4466	89	0.8641	3.8604	3.2323	0.6281	0.9571	0.9914	0.9739	0.0086
Staphylococcus aureus	SA268	150	944634	2 (1550857221)	stampy	16GT	stampy/16GT	10300	10162	98.6602	1610	254	15.6311	138	1.3398	12.3364	11.3624	0.9739	0.8632	0.9866	0.9208	0.0134
Staphylococcus aureus	SA268	150	944634	2 (1550857221)	stampy	freebayes	stampy/freebayes	10300	10270	99.7087	5944	0	57.7087	30	0.2913	42.161	41.9493	0.2117	0.6334	0.9971	0.7747	0.0029
Staphylococcus aureus	SA268	150	944634	2 (1550857221)	stampy	gatk	stampy/gatk	10300	10225	99.2718	2278	1263	22.1165	75	0.7282	16.6061	16.0768	0.5293	0.8178	0.9927	0.8968	0.0073
Staphylococcus aureus	SA268	150	944634	2 (1550857221)	stampy	lofreq	stampy/lofreq	10300	10164	98.6796	927	0	9	136	1.3204	7.502	6.5422	0.9598	0.9164	0.9868	0.9503	0.0132
Staphylococcus aureus	SA268	150	944634	2 (1550857221)	stampy	mpileup	stampy/mpileup	10300	10145	98.4951	890	0	8.6408	155	1.5049	7.375	6.2811	1.0939	0.9193	0.985	0.951	0.015
Staphylococcus aureus	SA268	150	944634	2 (1550857221)	stampy	platypus	stampy/platypus	10300	10130	98.3495	1022	227	9.9223	170	1.6505	8.4124	7.2127	1.1998	0.9084	0.9835	0.9445	0.0165
Staphylococcus aureus	SA268	150	944634	2 (1550857221)	stampy	snver	stampy/snver	10300	10148	98.5243	1089	0	10.5728	152	1.4757	8.7582	7.6855	1.0727	0.9031	0.9852	0.9424	0.0148
Staphylococcus aureus	SA268	150	944634	2 (1550857221)	stampy	strelka	stampy/strelka	10300	10144	98.4854	550	23	5.3398	156	1.5146	4.9825	3.8816	1.101	0.9486	0.9849	0.9664	0.0151
Staphylococcus aureus	SA268	150	944634	2 (1550857221)	stampy	snvsniffer	stampy/snvsniffer	10300	8704	84.5049	628	358	6.0971	1596	15.4951	15.6957	4.4321	11.2636	0.9327	0.845	0.8867	0.155
Staphylococcus aureus	SA268	150	944634	2 (1550857221)	stampy	varscan	stampy/varscan	10300	10119	98.2427	1031	68	10.0097	181	1.7573	8.5536	7.2762	1.2774	0.9075	0.9824	0.9435	0.0176
Staphylococcus aureus	SA268	150	944634	3 (1550858611)	bwa-mem	16GT	bwa-mem/16GT	10300	10248	99.4951	790	66	7.6699	52	0.5049	5.9423	5.5754	0.367	0.9284	0.995	0.9605	0.005
Staphylococcus aureus	SA268	150	944634	3 (1550858611)	bwa-mem	freebayes	bwa-mem/freebayes	10300	10262	99.6311	1126	0	10.932	38	0.3689	8.2148	7.9466	0.2682	0.9011	0.9963	0.9463	0.0037
Staphylococcus aureus	SA268	150	944634	3 (1550858611)	bwa-mem	gatk	bwa-mem/gatk	10300	10223	99.2524	1889	1096	18.3398	77	0.7476	13.8749	13.3315	0.5434	0.844	0.9925	0.9122	0.0075
Staphylococcus aureus	SA268	150	944634	3 (1550858611)	bwa-mem	lofreq	bwa-mem/lofreq	10300	10229	99.3107	704	0	6.835	71	0.6893	5.4695	4.9684	0.5011	0.9356	0.9931	0.9635	0.0069
Staphylococcus aureus	SA268	150	944634	3 (1550858611)	bwa-mem	mpileup	bwa-mem/mpileup	10300	10226	99.2816	665	0	6.4563	74	0.7184	5.2154	4.6932	0.5222	0.9389	0.9928	0.9651	0.0072
Staphylococcus aureus	SA268	150	944634	3 (1550858611)	bwa-mem	platypus	bwa-mem/platypus	10300	10198	99.0097	749	208	7.2718	102	0.9903	6.0059	5.286	0.7199	0.9316	0.9901	0.96	0.0099
Staphylococcus aureus	SA268	150	944634	3 (1550858611)	bwa-mem	snver	bwa-mem/snver	10300	10244	99.4563	750	0	7.2816	56	0.5437	5.6883	5.2931	0.3952	0.9318	0.9946	0.9622	0.0054
Staphylococcus aureus	SA268	150	944634	3 (1550858611)	bwa-mem	strelka	bwa-mem/strelka	10300	10240	99.4175	758	5	7.3592	60	0.5825	5.773	5.3495	0.4234	0.9311	0.9942	0.9616	0.0058
Staphylococcus aureus	SA268	150	944634	3 (1550858611)	bwa-mem	snvsniffer	bwa-mem/snvsniffer	10300	8652	84	478	283	4.6408	1648	16	15.0041	3.3734	11.6306	0.9476	0.84	0.8906	0.16
Staphylococcus aureus	SA268	150	944634	3 (1550858611)	bwa-mem	varscan	bwa-mem/varscan	10300	10181	98.8447	717	21	6.9612	119	1.1553	5.9	5.0602	0.8398	0.9342	0.9884	0.9605	0.0116
Staphylococcus aureus	SA268	150	944634	3 (1550858611)	minimap2	16GT	minimap2/16GT	10300	10207	99.0971	802	101	7.7864	93	0.9029	6.3164	5.66	0.6563	0.9272	0.991	0.958	0.009
Staphylococcus aureus	SA268	150	944634	3 (1550858611)	minimap2	freebayes	minimap2/freebayes	10300	10230	99.3204	1027	0	9.9709	70	0.6796	7.742	7.248	0.494	0.9088	0.9932	0.9491	0.0068
Staphylococcus aureus	SA268	150	944634	3 (1550858611)	minimap2	gatk	minimap2/gatk	10300	10190	98.932	1326	756	12.8738	110	1.068	10.1344	9.3581	0.7763	0.8849	0.9893	0.9342	0.0107
Staphylococcus aureus	SA268	150	944634	3 (1550858611)	minimap2	lofreq	minimap2/lofreq	10300	10186	98.8932	636	0	6.1748	114	1.1068	5.2931	4.4885	0.8045	0.9412	0.9889	0.9645	0.0111
Staphylococcus aureus	SA268	150	944634	3 (1550858611)	minimap2	mpileup	minimap2/mpileup	10300	10162	98.6602	621	0	6.0291	138	1.3398	5.3566	4.3827	0.9739	0.9424	0.9866	0.964	0.0134
Staphylococcus aureus	SA268	150	944634	3 (1550858611)	minimap2	platypus	minimap2/platypus	10300	10122	98.2718	617	130	5.9903	178	1.7282	5.6106	4.3544	1.2562	0.9425	0.9827	0.9622	0.0173
Staphylococcus aureus	SA268	150	944634	3 (1550858611)	minimap2	snver	minimap2/snver	10300	10167	98.7087	657	0	6.3786	133	1.2913	5.5754	4.6367	0.9386	0.9393	0.9871	0.9626	0.0129
Staphylococcus aureus	SA268	150	944634	3 (1550858611)	minimap2	strelka	minimap2/strelka	10300	10170	98.7379	616	7	5.9806	130	1.2621	5.2648	4.3474	0.9175	0.9429	0.9874	0.9646	0.0126
Staphylococcus aureus	SA268	150	944634	3 (1550858611)	minimap2	snvsniffer	minimap2/snvsniffer	10300	8650	83.9806	485	282	4.7087	1650	16.0194	15.0676	3.4228	11.6447	0.9469	0.8398	0.8901	0.1602
Staphylococcus aureus	SA268	150	944634	3 (1550858611)	minimap2	varscan	minimap2/varscan	10300	10115	98.2039	691	20	6.7087	185	1.7961	6.1823	4.8767	1.3056	0.9361	0.982	0.9585	0.018
Staphylococcus aureus	SA268	150	944634	3 (1550858611)	novoalign	16GT	novoalign/16GT	10300	10196	98.9903	636	54	6.1748	104	1.0097	5.2225	4.4885	0.734	0.9413	0.9899	0.965	0.0101
Staphylococcus aureus	SA268	150	944634	3 (1550858611)	novoalign	freebayes	novoalign/freebayes	10300	10211	99.1359	847	0	8.2233	89	0.8641	6.6057	5.9776	0.6281	0.9234	0.9914	0.9562	0.0086
Staphylococcus aureus	SA268	150	944634	3 (1550858611)	novoalign	gatk	novoalign/gatk	10300	10187	98.9029	1606	950	15.5922	113	1.0971	12.1317	11.3342	0.7975	0.8638	0.989	0.9222	0.011
Staphylococcus aureus	SA268	150	944634	3 (1550858611)	novoalign	lofreq	novoalign/lofreq	10300	10182	98.8544	559	0	5.4272	118	1.1456	4.7779	3.9451	0.8328	0.948	0.9885	0.9678	0.0115
Staphylococcus aureus	SA268	150	944634	3 (1550858611)	novoalign	mpileup	novoalign/mpileup	10300	10172	98.7573	551	0	5.3495	128	1.2427	4.792	3.8886	0.9033	0.9486	0.9876	0.9677	0.0124
Staphylococcus aureus	SA268	150	944634	3 (1550858611)	novoalign	platypus	novoalign/platypus	10300	10172	98.7573	870	210	8.4466	128	1.2427	7.0433	6.1399	0.9033	0.9212	0.9876	0.9532	0.0124
Staphylococcus aureus	SA268	150	944634	3 (1550858611)	novoalign	snver	novoalign/snver	10300	10179	98.8252	602	0	5.8447	121	1.1748	5.1025	4.2486	0.8539	0.9442	0.9883	0.9657	0.0117
Staphylococcus aureus	SA268	150	944634	3 (1550858611)	novoalign	strelka	novoalign/strelka	10300	10205	99.0777	698	25	6.7767	95	0.9223	5.5965	4.9261	0.6705	0.936	0.9908	0.9626	0.0092
Staphylococcus aureus	SA268	150	944634	3 (1550858611)	novoalign	snvsniffer	novoalign/snvsniffer	10300	8477	82.301	310	151	3.0097	1823	17.699	15.0535	2.1878	12.8657	0.9647	0.823	0.8882	0.177
Staphylococcus aureus	SA268	150	944634	3 (1550858611)	novoalign	varscan	novoalign/varscan	10300	10133	98.3786	580	13	5.6311	167	1.6214	5.2719	4.0933	1.1786	0.9459	0.9838	0.9645	0.0162
Staphylococcus aureus	SA268	150	944634	3 (1550858611)	snippy	snippy	snippy	10300	10207	99.0971	467	0	4.534	93	0.9029	3.9522	3.2958	0.6563	0.9562	0.991	0.9733	0.009
Staphylococcus aureus	SA268	150	944634	3 (1550858611)	stampy	16GT	stampy/16GT	10300	10170	98.7379	1594	250	15.4757	130	1.2621	12.167	11.2495	0.9175	0.8645	0.9874	0.9219	0.0126
Staphylococcus aureus	SA268	150	944634	3 (1550858611)	stampy	freebayes	stampy/freebayes	10300	10270	99.7087	5949	0	57.7573	30	0.2913	42.1963	41.9845	0.2117	0.6332	0.9971	0.7745	0.0029
Staphylococcus aureus	SA268	150	944634	3 (1550858611)	stampy	gatk	stampy/gatk	10300	10223	99.2524	2300	1140	22.3301	77	0.7476	16.7755	16.232	0.5434	0.8163	0.9925	0.8958	0.0075
Staphylococcus aureus	SA268	150	944634	3 (1550858611)	stampy	lofreq	stampy/lofreq	10300	10162	98.6602	935	0	9.0777	138	1.3398	7.5726	6.5987	0.9739	0.9157	0.9866	0.9498	0.0134
Staphylococcus aureus	SA268	150	944634	3 (1550858611)	stampy	mpileup	stampy/mpileup	10300	10145	98.4951	879	0	8.534	155	1.5049	7.2974	6.2035	1.0939	0.9203	0.985	0.9516	0.015
Staphylococcus aureus	SA268	150	944634	3 (1550858611)	stampy	platypus	stampy/platypus	10300	10135	98.3981	1044	207	10.1359	165	1.6019	8.5324	7.3679	1.1645	0.9066	0.984	0.9437	0.016
Staphylococcus aureus	SA268	150	944634	3 (1550858611)	stampy	snver	stampy/snver	10300	10144	98.4854	1089	0	10.5728	156	1.5146	8.7865	7.6855	1.101	0.9031	0.9849	0.9422	0.0151
Staphylococcus aureus	SA268	150	944634	3 (1550858611)	stampy	strelka	stampy/strelka	10300	10144	98.4854	596	30	5.7864	156	1.5146	5.3072	4.2062	1.101	0.9445	0.9849	0.9643	0.0151
Staphylococcus aureus	SA268	150	944634	3 (1550858611)	stampy	snvsniffer	stampy/snvsniffer	10300	8698	84.4466	602	325	5.8447	1602	15.5534	15.5545	4.2486	11.306	0.9353	0.8445	0.8876	0.1555
Staphylococcus aureus	SA268	150	944634	3 (1550858611)	stampy	varscan	stampy/varscan	10300	10109	98.1456	1049	65	10.1845	191	1.8544	8.7512	7.4032	1.348	0.906	0.9815	0.9422	0.0185
Staphylococcus aureus	SA268	300	472317	1 (1550877164)	bwa-mem	16GT	bwa-mem/16GT	10300	10278	99.7864	1002	103	9.7282	22	0.2136	7.2268	7.0715	0.1553	0.9112	0.9979	0.9526	0.0021
Staphylococcus aureus	SA268	300	472317	1 (1550877164)	bwa-mem	freebayes	bwa-mem/freebayes	10300	10278	99.7864	1255	0	12.1845	22	0.2136	9.0123	8.8571	0.1553	0.8912	0.9979	0.9415	0.0021
Staphylococcus aureus	SA268	300	472317	1 (1550877164)	bwa-mem	gatk	bwa-mem/gatk	10300	10235	99.3689	1753	927	17.0194	65	0.6311	12.8304	12.3716	0.4587	0.8538	0.9937	0.9185	0.0063
Staphylococcus aureus	SA268	300	472317	1 (1550877164)	bwa-mem	lofreq	bwa-mem/lofreq	10300	10163	98.6699	706	0	6.8544	137	1.3301	5.9494	4.9825	0.9669	0.935	0.9867	0.9602	0.0133
Staphylococcus aureus	SA268	300	472317	1 (1550877164)	bwa-mem	mpileup	bwa-mem/mpileup	10300	10159	98.6311	700	0	6.7961	141	1.3689	5.9353	4.9402	0.9951	0.9355	0.9863	0.9602	0.0137
Staphylococcus aureus	SA268	300	472317	1 (1550877164)	bwa-mem	platypus	bwa-mem/platypus	10300	10130	98.3495	889	256	8.6311	170	1.6505	7.4738	6.274	1.1998	0.9193	0.9835	0.9503	0.0165
Staphylococcus aureus	SA268	300	472317	1 (1550877164)	bwa-mem	snver	bwa-mem/snver	10300	10205	99.0777	885	0	8.5922	95	0.9223	6.9163	6.2458	0.6705	0.9202	0.9908	0.9542	0.0092
Staphylococcus aureus	SA268	300	472317	1 (1550877164)	bwa-mem	strelka	bwa-mem/strelka	10300	10135	98.3981	687	5	6.6699	165	1.6019	6.0129	4.8484	1.1645	0.9365	0.984	0.9597	0.016
Staphylococcus aureus	SA268	300	472317	1 (1550877164)	bwa-mem	snvsniffer	bwa-mem/snvsniffer	10300	7211	70.0097	238	158	2.3107	3089	29.9903	23.48	1.6797	21.8003	0.968	0.7001	0.8125	0.2999
Staphylococcus aureus	SA268	300	472317	1 (1550877164)	bwa-mem	varscan	bwa-mem/varscan	10300	10102	98.0777	774	13	7.5146	198	1.9223	6.8598	5.4624	1.3974	0.9288	0.9808	0.9541	0.0192
Staphylococcus aureus	SA268	300	472317	1 (1550877164)	minimap2	16GT	minimap2/16GT	10300	10259	99.6019	1031	116	10.0097	41	0.3981	7.5655	7.2762	0.2894	0.9087	0.996	0.9503	0.004
Staphylococcus aureus	SA268	300	472317	1 (1550877164)	minimap2	freebayes	minimap2/freebayes	10300	10260	99.6117	1203	0	11.6796	40	0.3883	8.7724	8.4901	0.2823	0.8951	0.9961	0.9429	0.0039
Staphylococcus aureus	SA268	300	472317	1 (1550877164)	minimap2	gatk	minimap2/gatk	10300	10220	99.2233	1506	794	14.6214	80	0.7767	11.1931	10.6285	0.5646	0.8716	0.9922	0.928	0.0078
Staphylococcus aureus	SA268	300	472317	1 (1550877164)	minimap2	lofreq	minimap2/lofreq	10300	10124	98.2913	699	0	6.7864	176	1.7087	6.1752	4.9331	1.2421	0.9354	0.9829	0.9586	0.0171
Staphylococcus aureus	SA268	300	472317	1 (1550877164)	minimap2	mpileup	minimap2/mpileup	10300	10122	98.2718	707	0	6.8641	178	1.7282	6.2458	4.9896	1.2562	0.9347	0.9827	0.9581	0.0173
Staphylococcus aureus	SA268	300	472317	1 (1550877164)	minimap2	platypus	minimap2/platypus	10300	10114	98.1942	827	227	8.0291	186	1.8058	7.1492	5.8365	1.3127	0.9244	0.9819	0.9523	0.0181
Staphylococcus aureus	SA268	300	472317	1 (1550877164)	minimap2	snver	minimap2/snver	10300	10122	98.2718	738	0	7.165	178	1.7282	6.4646	5.2084	1.2562	0.932	0.9827	0.9567	0.0173
Staphylococcus aureus	SA268	300	472317	1 (1550877164)	minimap2	strelka	minimap2/strelka	10300	10098	98.0388	598	5	5.8058	202	1.9612	5.6459	4.2203	1.4256	0.9441	0.9804	0.9619	0.0196
Staphylococcus aureus	SA268	300	472317	1 (1550877164)	minimap2	snvsniffer	minimap2/snvsniffer	10300	7212	70.0194	231	150	2.2427	3088	29.9806	23.4236	1.6303	21.7933	0.969	0.7002	0.813	0.2998
Staphylococcus aureus	SA268	300	472317	1 (1550877164)	minimap2	varscan	minimap2/varscan	10300	10042	97.4951	742	24	7.2039	258	2.5049	7.0574	5.2366	1.8208	0.9312	0.975	0.9526	0.025
Staphylococcus aureus	SA268	300	472317	1 (1550877164)	novoalign	16GT	novoalign/16GT	10300	10232	99.3398	788	87	7.6505	68	0.6602	6.0411	5.5612	0.4799	0.9285	0.9934	0.9599	0.0066
Staphylococcus aureus	SA268	300	472317	1 (1550877164)	novoalign	freebayes	novoalign/freebayes	10300	10238	99.3981	1024	0	9.9417	62	0.6019	7.6643	7.2268	0.4376	0.9091	0.994	0.9497	0.006
Staphylococcus aureus	SA268	300	472317	1 (1550877164)	novoalign	gatk	novoalign/gatk	10300	10215	99.1748	1535	839	14.9029	85	0.8252	11.433	10.8331	0.5999	0.8694	0.9917	0.9265	0.0083
Staphylococcus aureus	SA268	300	472317	1 (1550877164)	novoalign	lofreq	novoalign/lofreq	10300	10154	98.5825	613	0	5.9515	146	1.4175	5.3566	4.3262	1.0304	0.9431	0.9858	0.964	0.0142
Staphylococcus aureus	SA268	300	472317	1 (1550877164)	novoalign	mpileup	novoalign/mpileup	10300	10152	98.5631	595	0	5.7767	148	1.4369	5.2437	4.1992	1.0445	0.9446	0.9856	0.9647	0.0144
Staphylococcus aureus	SA268	300	472317	1 (1550877164)	novoalign	platypus	novoalign/platypus	10300	10131	98.3592	967	212	9.3883	169	1.6408	8.0172	6.8245	1.1927	0.9129	0.9836	0.9469	0.0164
Staphylococcus aureus	SA268	300	472317	1 (1550877164)	novoalign	snver	novoalign/snver	10300	10153	98.5728	692	0	6.7184	147	1.4272	5.9212	4.8837	1.0374	0.9362	0.9857	0.9603	0.0143
Staphylococcus aureus	SA268	300	472317	1 (1550877164)	novoalign	strelka	novoalign/strelka	10300	10155	98.5922	692	13	6.7184	145	1.4078	5.9071	4.8837	1.0233	0.9362	0.9859	0.9604	0.0141
Staphylococcus aureus	SA268	300	472317	1 (1550877164)	novoalign	snvsniffer	novoalign/snvsniffer	10300	7072	68.6602	139	48	1.3495	3228	31.3398	23.7623	0.981	22.7813	0.9807	0.6866	0.8077	0.3134
Staphylococcus aureus	SA268	300	472317	1 (1550877164)	novoalign	varscan	novoalign/varscan	10300	10094	98	668	11	6.4854	206	2	6.1682	4.7144	1.4538	0.9379	0.98	0.9585	0.02
Staphylococcus aureus	SA268	300	472317	1 (1550877164)	snippy	snippy	snippy	10300	10235	99.3689	633	0	6.1456	65	0.6311	4.9261	4.4673	0.4587	0.9418	0.9937	0.9671	0.0063
Staphylococcus aureus	SA268	300	472317	1 (1550877164)	stampy	16GT	stampy/16GT	10300	10157	98.6117	2007	361	19.4854	143	1.3883	15.1734	14.1642	1.0092	0.835	0.9861	0.9043	0.0139
Staphylococcus aureus	SA268	300	472317	1 (1550877164)	stampy	freebayes	stampy/freebayes	10300	10268	99.6893	9708	0	94.2524	32	0.3107	68.7392	68.5134	0.2258	0.514	0.9969	0.6783	0.0031
Staphylococcus aureus	SA268	300	472317	1 (1550877164)	stampy	gatk	stampy/gatk	10300	10217	99.1942	2365	1039	22.9612	83	0.8058	17.2765	16.6908	0.5858	0.812	0.9919	0.893	0.0081
Staphylococcus aureus	SA268	300	472317	1 (1550877164)	stampy	lofreq	stampy/lofreq	10300	10087	97.932	794	0	7.7087	213	2.068	7.1068	5.6036	1.5032	0.927	0.9793	0.9524	0.0207
Staphylococcus aureus	SA268	300	472317	1 (1550877164)	stampy	mpileup	stampy/mpileup	10300	10087	97.932	773	0	7.5049	213	2.068	6.9586	5.4554	1.5032	0.9288	0.9793	0.9534	0.0207
Staphylococcus aureus	SA268	300	472317	1 (1550877164)	stampy	platypus	stampy/platypus	10300	10071	97.7767	954	170	9.2621	229	2.2233	8.3489	6.7328	1.6161	0.9135	0.9778	0.9446	0.0222
Staphylococcus aureus	SA268	300	472317	1 (1550877164)	stampy	snver	stampy/snver	10300	10057	97.6408	1088	0	10.5631	243	2.3592	9.3934	7.6785	1.715	0.9024	0.9764	0.9379	0.0236
Staphylococcus aureus	SA268	300	472317	1 (1550877164)	stampy	strelka	stampy/strelka	10300	10033	97.4078	460	17	4.466	267	2.5922	5.1307	3.2464	1.8843	0.9562	0.9741	0.9651	0.0259
Staphylococcus aureus	SA268	300	472317	1 (1550877164)	stampy	snvsniffer	stampy/snvsniffer	10300	7302	70.8932	363	213	3.5243	2998	29.1068	23.72	2.5618	21.1581	0.9526	0.7089	0.8129	0.2911
Staphylococcus aureus	SA268	300	472317	1 (1550877164)	stampy	varscan	stampy/varscan	10300	10020	97.2816	947	68	9.1942	280	2.7184	8.6594	6.6834	1.9761	0.9137	0.9728	0.9423	0.0272
Staphylococcus aureus	SA268	300	472317	2 (1550877851)	bwa-mem	16GT	bwa-mem/16GT	10300	10277	99.7767	979	94	9.5049	23	0.2233	7.0715	6.9092	0.1623	0.913	0.9978	0.9535	0.0022
Staphylococcus aureus	SA268	300	472317	2 (1550877851)	bwa-mem	freebayes	bwa-mem/freebayes	10300	10278	99.7864	1266	0	12.2913	22	0.2136	9.0899	8.9347	0.1553	0.8903	0.9979	0.941	0.0021
Staphylococcus aureus	SA268	300	472317	2 (1550877851)	bwa-mem	gatk	bwa-mem/gatk	10300	10238	99.3981	1727	907	16.767	62	0.6019	12.6257	12.1882	0.4376	0.8557	0.994	0.9197	0.006
Staphylococcus aureus	SA268	300	472317	2 (1550877851)	bwa-mem	lofreq	bwa-mem/lofreq	10300	10167	98.7087	689	0	6.6893	133	1.2913	5.8012	4.8626	0.9386	0.9365	0.9871	0.9611	0.0129
Staphylococcus aureus	SA268	300	472317	2 (1550877851)	bwa-mem	mpileup	bwa-mem/mpileup	10300	10165	98.6893	688	0	6.6796	135	1.3107	5.8083	4.8555	0.9528	0.9366	0.9869	0.9611	0.0131
Staphylococcus aureus	SA268	300	472317	2 (1550877851)	bwa-mem	platypus	bwa-mem/platypus	10300	10141	98.4563	897	246	8.7087	159	1.5437	7.4526	6.3305	1.1221	0.9187	0.9846	0.9505	0.0154
Staphylococcus aureus	SA268	300	472317	2 (1550877851)	bwa-mem	snver	bwa-mem/snver	10300	10210	99.1262	879	0	8.534	90	0.8738	6.8386	6.2035	0.6352	0.9207	0.9913	0.9547	0.0087
Staphylococcus aureus	SA268	300	472317	2 (1550877851)	bwa-mem	strelka	bwa-mem/strelka	10300	10136	98.4078	671	0	6.5146	164	1.5922	5.8929	4.7355	1.1574	0.9379	0.9841	0.9604	0.0159
Staphylococcus aureus	SA268	300	472317	2 (1550877851)	bwa-mem	snvsniffer	bwa-mem/snvsniffer	10300	7218	70.0777	222	140	2.1553	3082	29.9223	23.3177	1.5667	21.7509	0.9702	0.7008	0.8138	0.2992
Staphylococcus aureus	SA268	300	472317	2 (1550877851)	bwa-mem	varscan	bwa-mem/varscan	10300	10108	98.1359	766	14	7.4369	192	1.8641	6.761	5.406	1.355	0.9296	0.9814	0.9548	0.0186
Staphylococcus aureus	SA268	300	472317	2 (1550877851)	minimap2	16GT	minimap2/16GT	10300	10259	99.6019	1044	120	10.1359	41	0.3981	7.6573	7.3679	0.2894	0.9076	0.996	0.9497	0.004
Staphylococcus aureus	SA268	300	472317	2 (1550877851)	minimap2	freebayes	minimap2/freebayes	10300	10262	99.6311	1191	0	11.5631	38	0.3689	8.6736	8.4054	0.2682	0.896	0.9963	0.9435	0.0037
Staphylococcus aureus	SA268	300	472317	2 (1550877851)	minimap2	gatk	minimap2/gatk	10300	10218	99.2039	1546	848	15.0097	82	0.7961	11.4895	10.9108	0.5787	0.8686	0.992	0.9262	0.008
Staphylococcus aureus	SA268	300	472317	2 (1550877851)	minimap2	lofreq	minimap2/lofreq	10300	10141	98.4563	702	0	6.8155	159	1.5437	6.0764	4.9543	1.1221	0.9353	0.9846	0.9593	0.0154
Staphylococcus aureus	SA268	300	472317	2 (1550877851)	minimap2	mpileup	minimap2/mpileup	10300	10134	98.3883	725	0	7.0388	166	1.6117	6.2882	5.1166	1.1715	0.9332	0.9839	0.9579	0.0161
Staphylococcus aureus	SA268	300	472317	2 (1550877851)	minimap2	platypus	minimap2/platypus	10300	10130	98.3495	828	222	8.0388	170	1.6505	7.0433	5.8435	1.1998	0.9244	0.9835	0.953	0.0165
Staphylococcus aureus	SA268	300	472317	2 (1550877851)	minimap2	snver	minimap2/snver	10300	10135	98.3981	749	0	7.2718	165	1.6019	6.4505	5.286	1.1645	0.9312	0.984	0.9569	0.016
Staphylococcus aureus	SA268	300	472317	2 (1550877851)	minimap2	strelka	minimap2/strelka	10300	10109	98.1456	578	14	5.6117	191	1.8544	5.4271	4.0792	1.348	0.9459	0.9815	0.9634	0.0185
Staphylococcus aureus	SA268	300	472317	2 (1550877851)	minimap2	snvsniffer	minimap2/snvsniffer	10300	7210	70	233	145	2.2621	3090	30	23.4518	1.6444	21.8074	0.9687	0.7	0.8127	0.3
Staphylococcus aureus	SA268	300	472317	2 (1550877851)	minimap2	varscan	minimap2/varscan	10300	10036	97.4369	758	19	7.3592	264	2.5631	7.2127	5.3495	1.8632	0.9298	0.9744	0.9516	0.0256
Staphylococcus aureus	SA268	300	472317	2 (1550877851)	novoalign	16GT	novoalign/16GT	10300	10231	99.3301	754	65	7.3204	69	0.6699	5.8083	5.3213	0.487	0.9314	0.9933	0.9614	0.0067
Staphylococcus aureus	SA268	300	472317	2 (1550877851)	novoalign	freebayes	novoalign/freebayes	10300	10238	99.3981	1039	0	10.0874	62	0.6019	7.7702	7.3327	0.4376	0.9079	0.994	0.949	0.006
Staphylococcus aureus	SA268	300	472317	2 (1550877851)	novoalign	gatk	novoalign/gatk	10300	10221	99.233	1528	805	14.835	79	0.767	11.3413	10.7837	0.5575	0.8699	0.9923	0.9271	0.0077
Staphylococcus aureus	SA268	300	472317	2 (1550877851)	novoalign	lofreq	novoalign/lofreq	10300	10150	98.5437	597	0	5.7961	150	1.4563	5.2719	4.2133	1.0586	0.9444	0.9854	0.9645	0.0146
Staphylococcus aureus	SA268	300	472317	2 (1550877851)	novoalign	mpileup	novoalign/mpileup	10300	10144	98.4854	582	0	5.6505	156	1.5146	5.2084	4.1074	1.101	0.9457	0.9849	0.9649	0.0151
Staphylococcus aureus	SA268	300	472317	2 (1550877851)	novoalign	platypus	novoalign/platypus	10300	10141	98.4563	968	210	9.3981	159	1.5437	7.9537	6.8316	1.1221	0.9129	0.9846	0.9474	0.0154
Staphylococcus aureus	SA268	300	472317	2 (1550877851)	novoalign	snver	novoalign/snver	10300	10151	98.5534	684	0	6.6408	149	1.4466	5.8788	4.8273	1.0516	0.9369	0.9855	0.9606	0.0145
Staphylococcus aureus	SA268	300	472317	2 (1550877851)	novoalign	strelka	novoalign/strelka	10300	10145	98.4951	660	23	6.4078	155	1.5049	5.7518	4.6579	1.0939	0.9389	0.985	0.9614	0.015
Staphylococcus aureus	SA268	300	472317	2 (1550877851)	novoalign	snvsniffer	novoalign/snvsniffer	10300	7081	68.7476	148	52	1.4369	3219	31.2524	23.7623	1.0445	22.7178	0.9795	0.6875	0.8079	0.3125
Staphylococcus aureus	SA268	300	472317	2 (1550877851)	novoalign	varscan	novoalign/varscan	10300	10086	97.9223	654	13	6.3495	214	2.0777	6.1258	4.6155	1.5103	0.9391	0.9792	0.9587	0.0208
Staphylococcus aureus	SA268	300	472317	2 (1550877851)	snippy	snippy	snippy	10300	10238	99.3981	656	0	6.3689	62	0.6019	5.0672	4.6297	0.4376	0.9398	0.994	0.9661	0.006
Staphylococcus aureus	SA268	300	472317	2 (1550877851)	stampy	16GT	stampy/16GT	10300	10155	98.5922	2016	373	19.5728	145	1.4078	15.2511	14.2277	1.0233	0.8344	0.9859	0.9038	0.0141
Staphylococcus aureus	SA268	300	472317	2 (1550877851)	stampy	freebayes	stampy/freebayes	10300	10267	99.6796	9613	0	93.3301	33	0.3204	68.0758	67.8429	0.2329	0.5164	0.9968	0.6803	0.0032
Staphylococcus aureus	SA268	300	472317	2 (1550877851)	stampy	gatk	stampy/gatk	10300	10224	99.2621	2321	1048	22.534	76	0.7379	16.9166	16.3803	0.5364	0.815	0.9926	0.8951	0.0074
Staphylococcus aureus	SA268	300	472317	2 (1550877851)	stampy	lofreq	stampy/lofreq	10300	10086	97.9223	837	0	8.1262	214	2.0777	7.4173	5.9071	1.5103	0.9234	0.9792	0.9505	0.0208
Staphylococcus aureus	SA268	300	472317	2 (1550877851)	stampy	mpileup	stampy/mpileup	10300	10077	97.835	797	0	7.7379	223	2.165	7.1986	5.6248	1.5738	0.9267	0.9783	0.9518	0.0217
Staphylococcus aureus	SA268	300	472317	2 (1550877851)	stampy	platypus	stampy/platypus	10300	10062	97.6893	924	177	8.9709	238	2.3107	8.2007	6.521	1.6797	0.9159	0.9769	0.9454	0.0231
Staphylococcus aureus	SA268	300	472317	2 (1550877851)	stampy	snver	stampy/snver	10300	10051	97.5825	1075	0	10.4369	249	2.4175	9.344	7.5867	1.7573	0.9034	0.9758	0.9382	0.0242
Staphylococcus aureus	SA268	300	472317	2 (1550877851)	stampy	strelka	stampy/strelka	10300	10019	97.2718	453	13	4.3981	281	2.7282	5.1801	3.197	1.9831	0.9567	0.9727	0.9646	0.0273
Staphylococcus aureus	SA268	300	472317	2 (1550877851)	stampy	snvsniffer	stampy/snvsniffer	10300	7298	70.8544	361	194	3.5049	3002	29.1456	23.7341	2.5477	21.1864	0.9529	0.7085	0.8127	0.2915
Staphylococcus aureus	SA268	300	472317	2 (1550877851)	stampy	varscan	stampy/varscan	10300	10007	97.1553	958	80	9.301	293	2.8447	8.8288	6.761	2.0678	0.9126	0.9716	0.9412	0.0284
Staphylococcus aureus	SA268	300	472317	3 (1550877533)	bwa-mem	16GT	bwa-mem/16GT	10300	10276	99.767	991	91	9.6214	24	0.233	7.1633	6.9939	0.1694	0.912	0.9977	0.9529	0.0023
Staphylococcus aureus	SA268	300	472317	3 (1550877533)	bwa-mem	freebayes	bwa-mem/freebayes	10300	10279	99.7961	1272	0	12.3495	21	0.2039	9.1252	8.977	0.1482	0.8899	0.998	0.9409	0.002
Staphylococcus aureus	SA268	300	472317	3 (1550877533)	bwa-mem	gatk	bwa-mem/gatk	10300	10236	99.3786	1754	940	17.0291	64	0.6214	12.8304	12.3787	0.4517	0.8537	0.9938	0.9184	0.0062
Staphylococcus aureus	SA268	300	472317	3 (1550877533)	bwa-mem	lofreq	bwa-mem/lofreq	10300	10170	98.7379	735	0	7.1359	130	1.2621	6.1047	5.1872	0.9175	0.9326	0.9874	0.9592	0.0126
Staphylococcus aureus	SA268	300	472317	3 (1550877533)	bwa-mem	mpileup	bwa-mem/mpileup	10300	10169	98.7282	732	0	7.1068	131	1.2718	6.0905	5.166	0.9245	0.9329	0.9873	0.9593	0.0127
Staphylococcus aureus	SA268	300	472317	3 (1550877533)	bwa-mem	platypus	bwa-mem/platypus	10300	10142	98.466	841	170	8.165	158	1.534	7.0504	5.9353	1.1151	0.9234	0.9847	0.9531	0.0153
Staphylococcus aureus	SA268	300	472317	3 (1550877533)	bwa-mem	snver	bwa-mem/snver	10300	10215	99.1748	904	0	8.7767	85	0.8252	6.9798	6.3799	0.5999	0.9187	0.9917	0.9538	0.0083
Staphylococcus aureus	SA268	300	472317	3 (1550877533)	bwa-mem	strelka	bwa-mem/strelka	10300	10134	98.3883	707	2	6.8641	166	1.6117	6.1611	4.9896	1.1715	0.9348	0.9839	0.9587	0.0161
Staphylococcus aureus	SA268	300	472317	3 (1550877533)	bwa-mem	snvsniffer	bwa-mem/snvsniffer	10300	7222	70.1165	217	137	2.1068	3078	29.8835	23.2542	1.5315	21.7227	0.9708	0.7012	0.8143	0.2988
Staphylococcus aureus	SA268	300	472317	3 (1550877533)	bwa-mem	varscan	bwa-mem/varscan	10300	10101	98.068	788	13	7.6505	199	1.932	6.9657	5.5612	1.4044	0.9276	0.9807	0.9534	0.0193
Staphylococcus aureus	SA268	300	472317	3 (1550877533)	minimap2	16GT	minimap2/16GT	10300	10256	99.5728	1047	137	10.165	44	0.4272	7.6996	7.3891	0.3105	0.9074	0.9957	0.9495	0.0043
Staphylococcus aureus	SA268	300	472317	3 (1550877533)	minimap2	freebayes	minimap2/freebayes	10300	10262	99.6311	1208	0	11.7282	38	0.3689	8.7935	8.5254	0.2682	0.8947	0.9963	0.9428	0.0037
Staphylococcus aureus	SA268	300	472317	3 (1550877533)	minimap2	gatk	minimap2/gatk	10300	10223	99.2524	1543	853	14.9806	77	0.7476	11.433	10.8896	0.5434	0.8689	0.9925	0.9266	0.0075
Staphylococcus aureus	SA268	300	472317	3 (1550877533)	minimap2	lofreq	minimap2/lofreq	10300	10130	98.3495	729	0	7.0777	170	1.6505	6.3446	5.1449	1.1998	0.9329	0.9835	0.9575	0.0165
Staphylococcus aureus	SA268	300	472317	3 (1550877533)	minimap2	mpileup	minimap2/mpileup	10300	10129	98.3398	732	0	7.1068	171	1.6602	6.3728	5.166	1.2068	0.9326	0.9834	0.9573	0.0166
Staphylococcus aureus	SA268	300	472317	3 (1550877533)	minimap2	platypus	minimap2/platypus	10300	10128	98.3301	802	196	7.7864	172	1.6699	6.8739	5.66	1.2139	0.9266	0.9833	0.9541	0.0167
Staphylococcus aureus	SA268	300	472317	3 (1550877533)	minimap2	snver	minimap2/snver	10300	10128	98.3301	787	0	7.6408	172	1.6699	6.7681	5.5542	1.2139	0.9279	0.9833	0.9548	0.0167
Staphylococcus aureus	SA268	300	472317	3 (1550877533)	minimap2	strelka	minimap2/strelka	10300	10097	98.0291	596	17	5.7864	203	1.9709	5.6389	4.2062	1.4327	0.9443	0.9803	0.962	0.0197
Staphylococcus aureus	SA268	300	472317	3 (1550877533)	minimap2	snvsniffer	minimap2/snvsniffer	10300	7219	70.0874	228	139	2.2136	3081	29.9126	23.353	1.6091	21.7439	0.9694	0.7009	0.8136	0.2991
Staphylococcus aureus	SA268	300	472317	3 (1550877533)	minimap2	varscan	minimap2/varscan	10300	10032	97.3981	782	23	7.5922	268	2.6019	7.4103	5.5189	1.8914	0.9277	0.974	0.9503	0.026
Staphylococcus aureus	SA268	300	472317	3 (1550877533)	novoalign	16GT	novoalign/16GT	10300	10232	99.3398	778	76	7.5534	68	0.6602	5.9706	5.4907	0.4799	0.9293	0.9934	0.9603	0.0066
Staphylococcus aureus	SA268	300	472317	3 (1550877533)	novoalign	freebayes	novoalign/freebayes	10300	10238	99.3981	1045	0	10.1456	62	0.6019	7.8126	7.375	0.4376	0.9074	0.994	0.9487	0.006
Staphylococcus aureus	SA268	300	472317	3 (1550877533)	novoalign	gatk	novoalign/gatk	10300	10215	99.1748	1639	882	15.9126	85	0.8252	12.167	11.5671	0.5999	0.8617	0.9917	0.9221	0.0083
Staphylococcus aureus	SA268	300	472317	3 (1550877533)	novoalign	lofreq	novoalign/lofreq	10300	10156	98.6019	631	0	6.1262	144	1.3981	5.4695	4.4532	1.0163	0.9415	0.986	0.9632	0.014
Staphylococcus aureus	SA268	300	472317	3 (1550877533)	novoalign	mpileup	novoalign/mpileup	10300	10156	98.6019	618	0	6	144	1.3981	5.3777	4.3615	1.0163	0.9426	0.986	0.9638	0.014
Staphylococcus aureus	SA268	300	472317	3 (1550877533)	novoalign	platypus	novoalign/platypus	10300	10139	98.4369	980	204	9.5146	161	1.5631	8.0525	6.9163	1.1362	0.9119	0.9844	0.9468	0.0156
Staphylococcus aureus	SA268	300	472317	3 (1550877533)	novoalign	snver	novoalign/snver	10300	10152	98.5631	710	0	6.8932	148	1.4369	6.0553	5.0108	1.0445	0.9346	0.9856	0.9594	0.0144
Staphylococcus aureus	SA268	300	472317	3 (1550877533)	novoalign	strelka	novoalign/strelka	10300	10143	98.4757	683	20	6.6311	157	1.5243	5.9282	4.8202	1.108	0.9369	0.9848	0.9603	0.0152
Staphylococcus aureus	SA268	300	472317	3 (1550877533)	novoalign	snvsniffer	novoalign/snvsniffer	10300	7056	68.5049	137	47	1.3301	3244	31.4951	23.8611	0.9669	22.8942	0.981	0.685	0.8067	0.315
Staphylococcus aureus	SA268	300	472317	3 (1550877533)	novoalign	varscan	novoalign/varscan	10300	10094	98	687	7	6.6699	206	2	6.3023	4.8484	1.4538	0.9363	0.98	0.9577	0.02
Staphylococcus aureus	SA268	300	472317	3 (1550877533)	snippy	snippy	snippy	10300	10229	99.3107	617	0	5.9903	71	0.6893	4.8555	4.3544	0.5011	0.9431	0.9931	0.9675	0.0069
Staphylococcus aureus	SA268	300	472317	3 (1550877533)	stampy	16GT	stampy/16GT	10300	10154	98.5825	1957	372	19	146	1.4175	14.8417	13.8114	1.0304	0.8384	0.9858	0.9061	0.0142
Staphylococcus aureus	SA268	300	472317	3 (1550877533)	stampy	freebayes	stampy/freebayes	10300	10270	99.7087	9790	0	95.0485	30	0.2913	69.3038	69.0921	0.2117	0.512	0.9971	0.6766	0.0029
Staphylococcus aureus	SA268	300	472317	3 (1550877533)	stampy	gatk	stampy/gatk	10300	10215	99.1748	2350	1041	22.8155	85	0.8252	17.1848	16.5849	0.5999	0.813	0.9917	0.8935	0.0083
Staphylococcus aureus	SA268	300	472317	3 (1550877533)	stampy	lofreq	stampy/lofreq	10300	10083	97.8932	790	0	7.6699	217	2.1068	7.1068	5.5754	1.5315	0.9273	0.9789	0.9524	0.0211
Staphylococcus aureus	SA268	300	472317	3 (1550877533)	stampy	mpileup	stampy/mpileup	10300	10080	97.8641	774	0	7.5146	220	2.1359	7.0151	5.4624	1.5526	0.9287	0.9786	0.953	0.0214
Staphylococcus aureus	SA268	300	472317	3 (1550877533)	stampy	platypus	stampy/platypus	10300	10064	97.7087	965	227	9.3689	236	2.2913	8.476	6.8104	1.6655	0.9125	0.9771	0.9437	0.0229
Staphylococcus aureus	SA268	300	472317	3 (1550877533)	stampy	snver	stampy/snver	10300	10047	97.5437	1053	0	10.2233	253	2.4563	9.217	7.4315	1.7855	0.9051	0.9754	0.9389	0.0246
Staphylococcus aureus	SA268	300	472317	3 (1550877533)	stampy	strelka	stampy/strelka	10300	10023	97.3107	487	28	4.7282	277	2.6893	5.3919	3.437	1.9549	0.9537	0.9731	0.9633	0.0269
Staphylococcus aureus	SA268	300	472317	3 (1550877533)	stampy	snvsniffer	stampy/snvsniffer	10300	7299	70.8641	347	184	3.3689	3001	29.1359	23.6282	2.4489	21.1793	0.9546	0.7086	0.8134	0.2914
Staphylococcus aureus	SA268	300	472317	3 (1550877533)	stampy	varscan	stampy/varscan	10300	10010	97.1845	938	80	9.1068	290	2.8155	8.6665	6.6199	2.0466	0.9143	0.9718	0.9422	0.0282
Staphylococcus aureus	SR434	150	936379	1 (1550879592)	bwa-mem	16GT	bwa-mem/16GT	10851	10821	99.7235	798	86	7.3542	30	0.2765	5.895	5.6815	0.2136	0.9313	0.9972	0.9631	0.0028
Staphylococcus aureus	SR434	150	936379	1 (1550879592)	bwa-mem	freebayes	bwa-mem/freebayes	10851	10826	99.7696	1117	0	10.294	25	0.2304	8.1306	7.9526	0.178	0.9065	0.9977	0.9499	0.0023
Staphylococcus aureus	SR434	150	936379	1 (1550879592)	bwa-mem	gatk	bwa-mem/gatk	10851	10792	99.4563	1732	945	15.9617	59	0.5437	12.7512	12.3312	0.4201	0.8617	0.9946	0.9234	0.0054
Staphylococcus aureus	SR434	150	936379	1 (1550879592)	bwa-mem	lofreq	bwa-mem/lofreq	10851	10817	99.6867	712	0	6.5616	34	0.3133	5.3112	5.0692	0.2421	0.9382	0.9969	0.9667	0.0031
Staphylococcus aureus	SR434	150	936379	1 (1550879592)	bwa-mem	mpileup	bwa-mem/mpileup	10851	10817	99.6867	722	0	6.6538	34	0.3133	5.3824	5.1404	0.2421	0.9374	0.9969	0.9662	0.0031
Staphylococcus aureus	SR434	150	936379	1 (1550879592)	bwa-mem	platypus	bwa-mem/platypus	10851	10784	99.3825	724	208	6.6722	67	0.6175	5.6316	5.1546	0.477	0.9371	0.9938	0.9646	0.0062
Staphylococcus aureus	SR434	150	936379	1 (1550879592)	bwa-mem	snver	bwa-mem/snver	10851	10825	99.7604	761	0	7.0132	26	0.2396	5.6031	5.418	0.1851	0.9343	0.9976	0.9649	0.0024
Staphylococcus aureus	SR434	150	936379	1 (1550879592)	bwa-mem	strelka	bwa-mem/strelka	10851	10826	99.7696	804	11	7.4095	25	0.2304	5.9022	5.7242	0.178	0.9309	0.9977	0.9631	0.0023
Staphylococcus aureus	SR434	150	936379	1 (1550879592)	bwa-mem	snvsniffer	bwa-mem/snvsniffer	10851	9884	91.0884	491	246	4.5249	967	8.9116	10.3804	3.4957	6.8847	0.9527	0.9109	0.9313	0.0891
Staphylococcus aureus	SR434	150	936379	1 (1550879592)	bwa-mem	varscan	bwa-mem/varscan	10851	10791	99.4471	716	7	6.5985	60	0.5529	5.5248	5.0977	0.4272	0.9378	0.9945	0.9653	0.0055
Staphylococcus aureus	SR434	150	936379	1 (1550879592)	minimap2	16GT	minimap2/16GT	10851	10826	99.7696	692	77	6.3773	25	0.2304	5.1048	4.9268	0.178	0.9399	0.9977	0.9679	0.0023
Staphylococcus aureus	SR434	150	936379	1 (1550879592)	minimap2	freebayes	minimap2/freebayes	10851	10827	99.7788	898	0	8.2757	24	0.2212	6.5643	6.3934	0.1709	0.9234	0.9978	0.9592	0.0022
Staphylococcus aureus	SR434	150	936379	1 (1550879592)	minimap2	gatk	minimap2/gatk	10851	10789	99.4286	1403	767	12.9297	62	0.5714	10.4302	9.9888	0.4414	0.8849	0.9943	0.9364	0.0057
Staphylococcus aureus	SR434	150	936379	1 (1550879592)	minimap2	lofreq	minimap2/lofreq	10851	10804	99.5669	629	0	5.7967	47	0.4331	4.8129	4.4782	0.3346	0.945	0.9957	0.9697	0.0043
Staphylococcus aureus	SR434	150	936379	1 (1550879592)	minimap2	mpileup	minimap2/mpileup	10851	10801	99.5392	614	0	5.6585	50	0.4608	4.7274	4.3714	0.356	0.9462	0.9954	0.9702	0.0046
Staphylococcus aureus	SR434	150	936379	1 (1550879592)	minimap2	platypus	minimap2/platypus	10851	10763	99.189	696	200	6.4142	88	0.811	5.5818	4.9553	0.6265	0.9393	0.9919	0.9649	0.0081
Staphylococcus aureus	SR434	150	936379	1 (1550879592)	minimap2	snver	minimap2/snver	10851	10800	99.53	639	0	5.8889	51	0.47	4.9125	4.5494	0.3631	0.9441	0.9953	0.969	0.0047
Staphylococcus aureus	SR434	150	936379	1 (1550879592)	minimap2	strelka	minimap2/strelka	10851	10807	99.5945	606	8	5.5847	44	0.4055	4.6278	4.3145	0.3133	0.9469	0.9959	0.9708	0.0041
Staphylococcus aureus	SR434	150	936379	1 (1550879592)	minimap2	snvsniffer	minimap2/snvsniffer	10851	9883	91.0792	499	251	4.5987	968	8.9208	10.4445	3.5527	6.8918	0.9519	0.9108	0.9309	0.0892
Staphylococcus aureus	SR434	150	936379	1 (1550879592)	minimap2	varscan	minimap2/varscan	10851	10783	99.3733	661	10	6.0916	68	0.6267	5.1902	4.7061	0.4841	0.9422	0.9937	0.9673	0.0063
Staphylococcus aureus	SR434	150	936379	1 (1550879592)	novoalign	16GT	novoalign/16GT	10851	10813	99.6498	661	68	6.0916	38	0.3502	4.9766	4.7061	0.2705	0.9424	0.9965	0.9687	0.0035
Staphylococcus aureus	SR434	150	936379	1 (1550879592)	novoalign	freebayes	novoalign/freebayes	10851	10818	99.6959	902	0	8.3126	33	0.3041	6.6568	6.4219	0.2349	0.923	0.997	0.9586	0.003
Staphylococcus aureus	SR434	150	936379	1 (1550879592)	novoalign	gatk	novoalign/gatk	10851	10793	99.4655	1680	969	15.4824	58	0.5345	12.3739	11.961	0.4129	0.8653	0.9947	0.9255	0.0053
Staphylococcus aureus	SR434	150	936379	1 (1550879592)	novoalign	lofreq	novoalign/lofreq	10851	10800	99.53	596	0	5.4926	51	0.47	4.6064	4.2433	0.3631	0.9477	0.9953	0.9709	0.0047
Staphylococcus aureus	SR434	150	936379	1 (1550879592)	novoalign	mpileup	novoalign/mpileup	10851	10800	99.53	615	0	5.6677	51	0.47	4.7417	4.3786	0.3631	0.9461	0.9953	0.9701	0.0047
Staphylococcus aureus	SR434	150	936379	1 (1550879592)	novoalign	platypus	novoalign/platypus	10851	10781	99.3549	972	288	8.9577	70	0.6451	7.4186	6.9203	0.4984	0.9173	0.9935	0.9539	0.0065
Staphylococcus aureus	SR434	150	936379	1 (1550879592)	novoalign	snver	novoalign/snver	10851	10806	99.5853	628	0	5.7875	45	0.4147	4.7915	4.4711	0.3204	0.9451	0.9959	0.9698	0.0041
Staphylococcus aureus	SR434	150	936379	1 (1550879592)	novoalign	strelka	novoalign/strelka	10851	10812	99.6406	665	34	6.1285	39	0.3594	5.0122	4.7346	0.2777	0.9421	0.9964	0.9685	0.0036
Staphylococcus aureus	SR434	150	936379	1 (1550879592)	novoalign	snvsniffer	novoalign/snvsniffer	10851	9758	89.9272	360	171	3.3177	1093	10.0728	10.3448	2.5631	7.7817	0.9644	0.8993	0.9307	0.1007
Staphylococcus aureus	SR434	150	936379	1 (1550879592)	novoalign	varscan	novoalign/varscan	10851	10777	99.318	616	9	5.6769	74	0.682	4.9125	4.3857	0.5269	0.9459	0.9932	0.969	0.0068
Staphylococcus aureus	SR434	150	936379	1 (1550879592)	snippy	snippy	snippy	10851	10810	99.6222	437	0	4.0273	41	0.3778	3.4032	3.1113	0.2919	0.9611	0.9962	0.9783	0.0038
Staphylococcus aureus	SR434	150	936379	1 (1550879592)	stampy	16GT	stampy/16GT	10851	10769	99.2443	1620	248	14.9295	82	0.7557	12.1176	11.5338	0.5838	0.8692	0.9924	0.9267	0.0076
Staphylococcus aureus	SR434	150	936379	1 (1550879592)	stampy	freebayes	stampy/freebayes	10851	10830	99.8065	5639	0	51.9676	21	0.1935	40.2971	40.1476	0.1495	0.6576	0.9981	0.7928	0.0019
Staphylococcus aureus	SR434	150	936379	1 (1550879592)	stampy	gatk	stampy/gatk	10851	10786	99.401	2021	1045	18.625	65	0.599	14.8515	14.3888	0.4628	0.8422	0.994	0.9118	0.006
Staphylococcus aureus	SR434	150	936379	1 (1550879592)	stampy	lofreq	stampy/lofreq	10851	10775	99.2996	1114	0	10.2663	76	0.7004	8.4724	7.9313	0.5411	0.9063	0.993	0.9477	0.007
Staphylococcus aureus	SR434	150	936379	1 (1550879592)	stampy	mpileup	stampy/mpileup	10851	10774	99.2904	1142	0	10.5244	77	0.7096	8.6788	8.1306	0.5482	0.9042	0.9929	0.9465	0.0071
Staphylococcus aureus	SR434	150	936379	1 (1550879592)	stampy	platypus	stampy/platypus	10851	10744	99.0139	1057	263	9.741	107	0.9861	8.2872	7.5254	0.7618	0.9104	0.9901	0.9486	0.0099
Staphylococcus aureus	SR434	150	936379	1 (1550879592)	stampy	snver	stampy/snver	10851	10773	99.2812	1144	0	10.5428	78	0.7188	8.7002	8.1449	0.5553	0.904	0.9928	0.9463	0.0072
Staphylococcus aureus	SR434	150	936379	1 (1550879592)	stampy	strelka	stampy/strelka	10851	10776	99.3088	662	35	6.1008	75	0.6912	5.2472	4.7132	0.534	0.9421	0.9931	0.9669	0.0069
Staphylococcus aureus	SR434	150	936379	1 (1550879592)	stampy	snvsniffer	stampy/snvsniffer	10851	9890	91.1437	613	304	5.6492	961	8.8563	11.2063	4.3643	6.842	0.9416	0.9114	0.9263	0.0886
Staphylococcus aureus	SR434	150	936379	1 (1550879592)	stampy	varscan	stampy/varscan	10851	10749	99.06	1166	64	10.7456	102	0.94	9.0277	8.3015	0.7262	0.9021	0.9906	0.9443	0.0094
Staphylococcus aureus	SR434	150	936379	2 (1550881834)	bwa-mem	16GT	bwa-mem/16GT	10851	10821	99.7235	786	78	7.2436	30	0.2765	5.8096	5.596	0.2136	0.9323	0.9972	0.9637	0.0028
Staphylococcus aureus	SR434	150	936379	2 (1550881834)	bwa-mem	freebayes	bwa-mem/freebayes	10851	10826	99.7696	1130	0	10.4138	25	0.2304	8.2232	8.0452	0.178	0.9055	0.9977	0.9494	0.0023
Staphylococcus aureus	SR434	150	936379	2 (1550881834)	bwa-mem	gatk	bwa-mem/gatk	10851	10790	99.4378	1771	1014	16.3211	61	0.5622	13.0432	12.6089	0.4343	0.859	0.9944	0.9218	0.0056
Staphylococcus aureus	SR434	150	936379	2 (1550881834)	bwa-mem	lofreq	bwa-mem/lofreq	10851	10817	99.6867	727	0	6.6998	34	0.3133	5.418	5.176	0.2421	0.937	0.9969	0.966	0.0031
Staphylococcus aureus	SR434	150	936379	2 (1550881834)	bwa-mem	mpileup	bwa-mem/mpileup	10851	10813	99.6498	717	0	6.6077	38	0.3502	5.3753	5.1048	0.2705	0.9378	0.9965	0.9663	0.0035
Staphylococcus aureus	SR434	150	936379	2 (1550881834)	bwa-mem	platypus	bwa-mem/platypus	10851	10781	99.3549	717	211	6.6077	70	0.6451	5.6031	5.1048	0.4984	0.9376	0.9935	0.9647	0.0065
Staphylococcus aureus	SR434	150	936379	2 (1550881834)	bwa-mem	snver	bwa-mem/snver	10851	10823	99.742	750	0	6.9118	28	0.258	5.5391	5.3397	0.1993	0.9352	0.9974	0.9653	0.0026
Staphylococcus aureus	SR434	150	936379	2 (1550881834)	bwa-mem	strelka	bwa-mem/strelka	10851	10823	99.742	774	14	7.133	28	0.258	5.7099	5.5106	0.1993	0.9333	0.9974	0.9643	0.0026
Staphylococcus aureus	SR434	150	936379	2 (1550881834)	bwa-mem	snvsniffer	bwa-mem/snvsniffer	10851	9881	91.0607	496	248	4.571	970	8.9393	10.4374	3.5313	6.906	0.9522	0.9106	0.9309	0.0894
Staphylococcus aureus	SR434	150	936379	2 (1550881834)	bwa-mem	varscan	bwa-mem/varscan	10851	10786	99.401	698	10	6.4326	65	0.599	5.4323	4.9695	0.4628	0.9392	0.994	0.9658	0.006
Staphylococcus aureus	SR434	150	936379	2 (1550881834)	minimap2	16GT	minimap2/16GT	10851	10824	99.7512	686	76	6.322	27	0.2488	5.0763	4.8841	0.1922	0.9404	0.9975	0.9681	0.0025
Staphylococcus aureus	SR434	150	936379	2 (1550881834)	minimap2	freebayes	minimap2/freebayes	10851	10831	99.8157	913	0	8.414	20	0.1843	6.6426	6.5002	0.1424	0.9223	0.9982	0.9588	0.0018
Staphylococcus aureus	SR434	150	936379	2 (1550881834)	minimap2	gatk	minimap2/gatk	10851	10789	99.4286	1423	780	13.114	62	0.5714	10.5726	10.1312	0.4414	0.8835	0.9943	0.9356	0.0057
Staphylococcus aureus	SR434	150	936379	2 (1550881834)	minimap2	lofreq	minimap2/lofreq	10851	10802	99.5484	598	0	5.511	49	0.4516	4.6064	4.2575	0.3489	0.9475	0.9955	0.9709	0.0045
Staphylococcus aureus	SR434	150	936379	2 (1550881834)	minimap2	mpileup	minimap2/mpileup	10851	10806	99.5853	597	0	5.5018	45	0.4147	4.5708	4.2504	0.3204	0.9476	0.9959	0.9711	0.0041
Staphylococcus aureus	SR434	150	936379	2 (1550881834)	minimap2	platypus	minimap2/platypus	10851	10765	99.2074	720	203	6.6353	86	0.7926	5.7384	5.1261	0.6123	0.9373	0.9921	0.9639	0.0079
Staphylococcus aureus	SR434	150	936379	2 (1550881834)	minimap2	snver	minimap2/snver	10851	10801	99.5392	636	0	5.8612	50	0.4608	4.8841	4.5281	0.356	0.9444	0.9954	0.9692	0.0046
Staphylococcus aureus	SR434	150	936379	2 (1550881834)	minimap2	strelka	minimap2/strelka	10851	10808	99.6037	621	15	5.723	43	0.3963	4.7274	4.4213	0.3061	0.9457	0.996	0.9702	0.004
Staphylococcus aureus	SR434	150	936379	2 (1550881834)	minimap2	snvsniffer	minimap2/snvsniffer	10851	9879	91.0423	489	242	4.5065	972	8.9577	10.4018	3.4815	6.9203	0.9528	0.9104	0.9311	0.0896
Staphylococcus aureus	SR434	150	936379	2 (1550881834)	minimap2	varscan	minimap2/varscan	10851	10785	99.3918	634	12	5.8428	66	0.6082	4.9837	4.5138	0.4699	0.9445	0.9939	0.9686	0.0061
Staphylococcus aureus	SR434	150	936379	2 (1550881834)	novoalign	16GT	novoalign/16GT	10851	10813	99.6498	654	66	6.0271	38	0.3502	4.9268	4.6562	0.2705	0.943	0.9965	0.969	0.0035
Staphylococcus aureus	SR434	150	936379	2 (1550881834)	novoalign	freebayes	novoalign/freebayes	10851	10818	99.6959	888	0	8.1836	33	0.3041	6.5572	6.3222	0.2349	0.9241	0.997	0.9592	0.003
Staphylococcus aureus	SR434	150	936379	2 (1550881834)	novoalign	gatk	novoalign/gatk	10851	10787	99.4102	1643	958	15.1415	64	0.5898	12.1532	11.6975	0.4557	0.8678	0.9941	0.9267	0.0059
Staphylococcus aureus	SR434	150	936379	2 (1550881834)	novoalign	lofreq	novoalign/lofreq	10851	10805	99.5761	593	0	5.4649	46	0.4239	4.5494	4.2219	0.3275	0.948	0.9958	0.9713	0.0042
Staphylococcus aureus	SR434	150	936379	2 (1550881834)	novoalign	mpileup	novoalign/mpileup	10851	10804	99.5669	592	0	5.4557	47	0.4331	4.5494	4.2148	0.3346	0.9481	0.9957	0.9713	0.0043
Staphylococcus aureus	SR434	150	936379	2 (1550881834)	novoalign	platypus	novoalign/platypus	10851	10779	99.3365	932	275	8.5891	72	0.6635	7.1481	6.6355	0.5126	0.9204	0.9934	0.9555	0.0066
Staphylococcus aureus	SR434	150	936379	2 (1550881834)	novoalign	snver	novoalign/snver	10851	10809	99.6129	611	0	5.6308	42	0.3871	4.6491	4.3501	0.299	0.9465	0.9961	0.9707	0.0039
Staphylococcus aureus	SR434	150	936379	2 (1550881834)	novoalign	strelka	novoalign/strelka	10851	10808	99.6037	663	41	6.11	43	0.3963	5.0265	4.7203	0.3061	0.9422	0.996	0.9684	0.004
Staphylococcus aureus	SR434	150	936379	2 (1550881834)	novoalign	snvsniffer	novoalign/snvsniffer	10851	9760	89.9456	357	166	3.29	1091	10.0544	10.3092	2.5417	7.7675	0.9647	0.8995	0.931	0.1005
Staphylococcus aureus	SR434	150	936379	2 (1550881834)	novoalign	varscan	novoalign/varscan	10851	10775	99.2996	600	8	5.5294	76	0.7004	4.8129	4.2718	0.5411	0.9473	0.993	0.9696	0.007
Staphylococcus aureus	SR434	150	936379	2 (1550881834)	snippy	snippy	snippy	10851	10810	99.6222	426	0	3.9259	41	0.3778	3.3249	3.033	0.2919	0.9621	0.9962	0.9789	0.0038
Staphylococcus aureus	SR434	150	936379	2 (1550881834)	stampy	16GT	stampy/16GT	10851	10769	99.2443	1625	244	14.9756	82	0.7557	12.1532	11.5694	0.5838	0.8689	0.9924	0.9266	0.0076
Staphylococcus aureus	SR434	150	936379	2 (1550881834)	stampy	freebayes	stampy/freebayes	10851	10831	99.8157	5513	0	50.8064	20	0.1843	39.3929	39.2505	0.1424	0.6627	0.9982	0.7966	0.0018
Staphylococcus aureus	SR434	150	936379	2 (1550881834)	stampy	gatk	stampy/gatk	10851	10782	99.3641	2053	1046	18.9199	69	0.6359	15.1078	14.6166	0.4913	0.84	0.9936	0.9104	0.0064
Staphylococcus aureus	SR434	150	936379	2 (1550881834)	stampy	lofreq	stampy/lofreq	10851	10774	99.2904	1110	0	10.2295	77	0.7096	8.451	7.9028	0.5482	0.9066	0.9929	0.9478	0.0071
Staphylococcus aureus	SR434	150	936379	2 (1550881834)	stampy	mpileup	stampy/mpileup	10851	10773	99.2812	1121	0	10.3308	78	0.7188	8.5364	7.9811	0.5553	0.9058	0.9928	0.9473	0.0072
Staphylococcus aureus	SR434	150	936379	2 (1550881834)	stampy	platypus	stampy/platypus	10851	10743	99.0047	1043	224	9.612	108	0.9953	8.1947	7.4258	0.7689	0.9115	0.99	0.9491	0.01
Staphylococcus aureus	SR434	150	936379	2 (1550881834)	stampy	snver	stampy/snver	10851	10772	99.272	1214	0	11.1879	79	0.728	9.2057	8.6432	0.5625	0.8987	0.9927	0.9434	0.0073
Staphylococcus aureus	SR434	150	936379	2 (1550881834)	stampy	strelka	stampy/strelka	10851	10770	99.2535	665	44	6.1285	81	0.7465	5.3112	4.7346	0.5767	0.9418	0.9925	0.9665	0.0075
Staphylococcus aureus	SR434	150	936379	2 (1550881834)	stampy	snvsniffer	stampy/snvsniffer	10851	9862	90.8856	623	322	5.7414	989	9.1144	11.4768	4.4355	7.0413	0.9406	0.9089	0.9245	0.0911
Staphylococcus aureus	SR434	150	936379	2 (1550881834)	stampy	varscan	stampy/varscan	10851	10751	99.0784	1184	80	10.9114	100	0.9216	9.1416	8.4296	0.712	0.9008	0.9908	0.9437	0.0092
Staphylococcus aureus	SR434	150	936379	3 (1550882815)	bwa-mem	16GT	bwa-mem/16GT	10851	10820	99.7143	785	76	7.2344	31	0.2857	5.8096	5.5889	0.2207	0.9324	0.9971	0.9637	0.0029
Staphylococcus aureus	SR434	150	936379	3 (1550882815)	bwa-mem	freebayes	bwa-mem/freebayes	10851	10826	99.7696	1118	0	10.3032	25	0.2304	8.1377	7.9597	0.178	0.9064	0.9977	0.9499	0.0023
Staphylococcus aureus	SR434	150	936379	3 (1550882815)	bwa-mem	gatk	bwa-mem/gatk	10851	10791	99.4471	1757	1006	16.1921	60	0.5529	12.9364	12.5092	0.4272	0.86	0.9945	0.9224	0.0055
Staphylococcus aureus	SR434	150	936379	3 (1550882815)	bwa-mem	lofreq	bwa-mem/lofreq	10851	10816	99.6774	721	0	6.6445	35	0.3226	5.3824	5.1332	0.2492	0.9375	0.9968	0.9662	0.0032
Staphylococcus aureus	SR434	150	936379	3 (1550882815)	bwa-mem	mpileup	bwa-mem/mpileup	10851	10812	99.6406	723	0	6.663	39	0.3594	5.4252	5.1475	0.2777	0.9373	0.9964	0.9659	0.0036
Staphylococcus aureus	SR434	150	936379	3 (1550882815)	bwa-mem	platypus	bwa-mem/platypus	10851	10779	99.3365	714	218	6.58	72	0.6635	5.596	5.0834	0.5126	0.9379	0.9934	0.9649	0.0066
Staphylococcus aureus	SR434	150	936379	3 (1550882815)	bwa-mem	snver	bwa-mem/snver	10851	10821	99.7235	747	0	6.8842	30	0.2765	5.5319	5.3184	0.2136	0.9354	0.9972	0.9653	0.0028
Staphylococcus aureus	SR434	150	936379	3 (1550882815)	bwa-mem	strelka	bwa-mem/strelka	10851	10824	99.7512	821	7	7.5661	27	0.2488	6.0374	5.8452	0.1922	0.9295	0.9975	0.9623	0.0025
Staphylococcus aureus	SR434	150	936379	3 (1550882815)	bwa-mem	snvsniffer	bwa-mem/snvsniffer	10851	9886	91.1068	511	254	4.7092	965	8.8932	10.5086	3.6381	6.8704	0.9509	0.9111	0.9306	0.0889
Staphylococcus aureus	SR434	150	936379	3 (1550882815)	bwa-mem	varscan	bwa-mem/varscan	10851	10790	99.4378	694	16	6.3957	61	0.5622	5.3753	4.941	0.4343	0.9396	0.9944	0.9662	0.0056
Staphylococcus aureus	SR434	150	936379	3 (1550882815)	minimap2	16GT	minimap2/16GT	10851	10821	99.7235	697	81	6.4234	30	0.2765	5.176	4.9624	0.2136	0.9395	0.9972	0.9675	0.0028
Staphylococcus aureus	SR434	150	936379	3 (1550882815)	minimap2	freebayes	minimap2/freebayes	10851	10829	99.7973	928	0	8.5522	22	0.2027	6.7636	6.607	0.1566	0.9211	0.998	0.958	0.002
Staphylococcus aureus	SR434	150	936379	3 (1550882815)	minimap2	gatk	minimap2/gatk	10851	10789	99.4286	1366	753	12.5887	62	0.5714	10.1668	9.7254	0.4414	0.8876	0.9943	0.9379	0.0057
Staphylococcus aureus	SR434	150	936379	3 (1550882815)	minimap2	lofreq	minimap2/lofreq	10851	10805	99.5761	638	0	5.8796	46	0.4239	4.8698	4.5423	0.3275	0.9442	0.9958	0.9693	0.0042
Staphylococcus aureus	SR434	150	936379	3 (1550882815)	minimap2	mpileup	minimap2/mpileup	10851	10803	99.5576	620	0	5.7138	48	0.4424	4.7559	4.4142	0.3417	0.9457	0.9956	0.97	0.0044
Staphylococcus aureus	SR434	150	936379	3 (1550882815)	minimap2	platypus	minimap2/platypus	10851	10764	99.1982	715	229	6.5893	87	0.8018	5.7099	5.0905	0.6194	0.9377	0.992	0.9641	0.008
Staphylococcus aureus	SR434	150	936379	3 (1550882815)	minimap2	snver	minimap2/snver	10851	10804	99.5669	670	0	6.1745	47	0.4331	5.1048	4.7701	0.3346	0.9416	0.9957	0.9679	0.0043
Staphylococcus aureus	SR434	150	936379	3 (1550882815)	minimap2	strelka	minimap2/strelka	10851	10810	99.6222	632	10	5.8243	41	0.3778	4.7915	4.4996	0.2919	0.9448	0.9962	0.9698	0.0038
Staphylococcus aureus	SR434	150	936379	3 (1550882815)	minimap2	snvsniffer	minimap2/snvsniffer	10851	9885	91.0976	499	244	4.5987	966	8.9024	10.4302	3.5527	6.8776	0.9519	0.911	0.931	0.089
Staphylococcus aureus	SR434	150	936379	3 (1550882815)	minimap2	varscan	minimap2/varscan	10851	10781	99.3549	672	17	6.193	70	0.6451	5.2828	4.7844	0.4984	0.9413	0.9935	0.9667	0.0065
Staphylococcus aureus	SR434	150	936379	3 (1550882815)	novoalign	16GT	novoalign/16GT	10851	10811	99.6314	653	64	6.0179	40	0.3686	4.9339	4.6491	0.2848	0.943	0.9963	0.9689	0.0037
Staphylococcus aureus	SR434	150	936379	3 (1550882815)	novoalign	freebayes	novoalign/freebayes	10851	10817	99.6867	881	0	8.1191	34	0.3133	6.5145	6.2724	0.2421	0.9247	0.9969	0.9594	0.0031
Staphylococcus aureus	SR434	150	936379	3 (1550882815)	novoalign	gatk	novoalign/gatk	10851	10790	99.4378	1725	1058	15.8972	61	0.5622	12.7156	12.2814	0.4343	0.8622	0.9944	0.9236	0.0056
Staphylococcus aureus	SR434	150	936379	3 (1550882815)	novoalign	lofreq	novoalign/lofreq	10851	10803	99.5576	584	0	5.382	48	0.4424	4.4996	4.1579	0.3417	0.9487	0.9956	0.9716	0.0044
Staphylococcus aureus	SR434	150	936379	3 (1550882815)	novoalign	mpileup	novoalign/mpileup	10851	10809	99.6129	574	0	5.2898	42	0.3871	4.3857	4.0867	0.299	0.9496	0.9961	0.9723	0.0039
Staphylococcus aureus	SR434	150	936379	3 (1550882815)	novoalign	platypus	novoalign/platypus	10851	10778	99.3273	946	276	8.7181	73	0.6727	7.2549	6.7352	0.5197	0.9193	0.9933	0.9549	0.0067
Staphylococcus aureus	SR434	150	936379	3 (1550882815)	novoalign	snver	novoalign/snver	10851	10812	99.6406	596	0	5.4926	39	0.3594	4.521	4.2433	0.2777	0.9478	0.9964	0.9715	0.0036
Staphylococcus aureus	SR434	150	936379	3 (1550882815)	novoalign	strelka	novoalign/strelka	10851	10815	99.6682	628	41	5.7875	36	0.3318	4.7274	4.4711	0.2563	0.9451	0.9967	0.9702	0.0033
Staphylococcus aureus	SR434	150	936379	3 (1550882815)	novoalign	snvsniffer	novoalign/snvsniffer	10851	9773	90.0654	370	165	3.4098	1078	9.9346	10.3092	2.6343	7.675	0.9635	0.9007	0.931	0.0993
Staphylococcus aureus	SR434	150	936379	3 (1550882815)	novoalign	varscan	novoalign/varscan	10851	10781	99.3549	585	8	5.3912	70	0.6451	4.6634	4.165	0.4984	0.9485	0.9935	0.9705	0.0065
Staphylococcus aureus	SR434	150	936379	3 (1550882815)	snippy	snippy	snippy	10851	10810	99.6222	439	0	4.0457	41	0.3778	3.4174	3.1255	0.2919	0.961	0.9962	0.9783	0.0038
Staphylococcus aureus	SR434	150	936379	3 (1550882815)	stampy	16GT	stampy/16GT	10851	10771	99.2627	1612	259	14.8558	80	0.7373	12.0464	11.4768	0.5696	0.8698	0.9926	0.9272	0.0074
Staphylococcus aureus	SR434	150	936379	3 (1550882815)	stampy	freebayes	stampy/freebayes	10851	10831	99.8157	5722	0	52.7325	20	0.1843	40.8809	40.7385	0.1424	0.6543	0.9982	0.7905	0.0018
Staphylococcus aureus	SR434	150	936379	3 (1550882815)	stampy	gatk	stampy/gatk	10851	10786	99.401	2201	1111	20.2838	65	0.599	16.1331	15.6703	0.4628	0.8305	0.994	0.9049	0.006
Staphylococcus aureus	SR434	150	936379	3 (1550882815)	stampy	lofreq	stampy/lofreq	10851	10773	99.2812	1118	0	10.3032	78	0.7188	8.5151	7.9597	0.5553	0.906	0.9928	0.9474	0.0072
Staphylococcus aureus	SR434	150	936379	3 (1550882815)	stampy	mpileup	stampy/mpileup	10851	10770	99.2535	1128	0	10.3954	81	0.7465	8.6076	8.0309	0.5767	0.9052	0.9925	0.9468	0.0075
Staphylococcus aureus	SR434	150	936379	3 (1550882815)	stampy	platypus	stampy/platypus	10851	10740	98.9771	1042	219	9.6028	111	1.0229	8.2089	7.4186	0.7903	0.9116	0.9898	0.9491	0.0102
Staphylococcus aureus	SR434	150	936379	3 (1550882815)	stampy	snver	stampy/snver	10851	10769	99.2443	1189	0	10.9575	82	0.7557	9.049	8.4652	0.5838	0.9006	0.9924	0.9443	0.0076
Staphylococcus aureus	SR434	150	936379	3 (1550882815)	stampy	strelka	stampy/strelka	10851	10780	99.3457	635	39	5.852	71	0.6543	5.0265	4.521	0.5055	0.9444	0.9935	0.9683	0.0065
Staphylococcus aureus	SR434	150	936379	3 (1550882815)	stampy	snvsniffer	stampy/snvsniffer	10851	9897	91.2082	626	315	5.7691	954	8.7918	11.249	4.4569	6.7921	0.9405	0.9121	0.9261	0.0879
Staphylococcus aureus	SR434	150	936379	3 (1550882815)	stampy	varscan	stampy/varscan	10851	10752	99.0876	1203	74	11.0865	99	0.9124	9.2698	8.5649	0.7048	0.8994	0.9909	0.9429	0.0091
Staphylococcus aureus	SR434	300	468190	1 (1550881999)	bwa-mem	16GT	bwa-mem/16GT	10851	10836	99.8618	959	95	8.8379	15	0.1382	6.9345	6.8277	0.1068	0.9187	0.9986	0.957	0.0014
Staphylococcus aureus	SR434	300	468190	1 (1550881999)	bwa-mem	freebayes	bwa-mem/freebayes	10851	10837	99.871	1253	0	11.5473	14	0.129	9.0206	8.9209	0.0997	0.8964	0.9987	0.9448	0.0013
Staphylococcus aureus	SR434	300	468190	1 (1550881999)	bwa-mem	gatk	bwa-mem/gatk	10851	10788	99.4194	1702	933	15.6852	63	0.5806	12.5661	12.1176	0.4485	0.8637	0.9942	0.9244	0.0058
Staphylococcus aureus	SR434	300	468190	1 (1550881999)	bwa-mem	lofreq	bwa-mem/lofreq	10851	10762	99.1798	717	0	6.6077	89	0.8202	5.7384	5.1048	0.6336	0.9375	0.9918	0.9639	0.0082
Staphylococcus aureus	SR434	300	468190	1 (1550881999)	bwa-mem	mpileup	bwa-mem/mpileup	10851	10758	99.1429	711	0	6.5524	93	0.8571	5.7242	5.0621	0.6621	0.938	0.9914	0.964	0.0086
Staphylococcus aureus	SR434	300	468190	1 (1550881999)	bwa-mem	platypus	bwa-mem/platypus	10851	10725	98.8388	840	162	7.7412	126	1.1612	6.8776	5.9805	0.8971	0.9274	0.9884	0.9569	0.0116
Staphylococcus aureus	SR434	300	468190	1 (1550881999)	bwa-mem	snver	bwa-mem/snver	10851	10787	99.4102	804	0	7.4095	64	0.5898	6.1798	5.7242	0.4557	0.9306	0.9941	0.9613	0.0059
Staphylococcus aureus	SR434	300	468190	1 (1550881999)	bwa-mem	strelka	bwa-mem/strelka	10851	10733	98.9125	844	2	7.7781	118	1.0875	6.8491	6.009	0.8401	0.9271	0.9891	0.9571	0.0109
Staphylococcus aureus	SR434	300	468190	1 (1550881999)	bwa-mem	snvsniffer	bwa-mem/snvsniffer	10851	9211	84.8862	258	123	2.3777	1640	15.1138	13.513	1.8369	11.6762	0.9728	0.8489	0.9066	0.1511
Staphylococcus aureus	SR434	300	468190	1 (1550881999)	bwa-mem	varscan	bwa-mem/varscan	10851	10704	98.6453	736	2	6.7828	147	1.3547	6.2866	5.24	1.0466	0.9357	0.9865	0.9604	0.0135
Staphylococcus aureus	SR434	300	468190	1 (1550881999)	minimap2	16GT	minimap2/16GT	10851	10828	99.788	858	112	7.9071	23	0.212	6.2724	6.1086	0.1638	0.9266	0.9979	0.9609	0.0021
Staphylococcus aureus	SR434	300	468190	1 (1550881999)	minimap2	freebayes	minimap2/freebayes	10851	10827	99.7788	1100	0	10.1373	24	0.2212	8.0025	7.8316	0.1709	0.9078	0.9978	0.9507	0.0022
Staphylococcus aureus	SR434	300	468190	1 (1550881999)	minimap2	gatk	minimap2/gatk	10851	10789	99.4286	1513	785	13.9434	62	0.5714	11.2134	10.772	0.4414	0.877	0.9943	0.932	0.0057
Staphylococcus aureus	SR434	300	468190	1 (1550881999)	minimap2	lofreq	minimap2/lofreq	10851	10773	99.2812	634	0	5.8428	78	0.7188	5.0692	4.5138	0.5553	0.9444	0.9928	0.968	0.0072
Staphylococcus aureus	SR434	300	468190	1 (1550881999)	minimap2	mpileup	minimap2/mpileup	10851	10768	99.2351	627	0	5.7783	83	0.7649	5.0549	4.464	0.5909	0.945	0.9924	0.9681	0.0076
Staphylococcus aureus	SR434	300	468190	1 (1550881999)	minimap2	platypus	minimap2/platypus	10851	10740	98.9771	857	191	7.8979	111	1.0229	6.8918	6.1015	0.7903	0.9261	0.9898	0.9569	0.0102
Staphylococcus aureus	SR434	300	468190	1 (1550881999)	minimap2	snver	minimap2/snver	10851	10782	99.3641	636	0	5.8612	69	0.6359	5.0193	4.5281	0.4913	0.9443	0.9936	0.9683	0.0064
Staphylococcus aureus	SR434	300	468190	1 (1550881999)	minimap2	strelka	minimap2/strelka	10851	10758	99.1429	609	9	5.6124	93	0.8571	4.998	4.3359	0.6621	0.9464	0.9914	0.9684	0.0086
Staphylococcus aureus	SR434	300	468190	1 (1550881999)	minimap2	snvsniffer	minimap2/snvsniffer	10851	9210	84.877	264	127	2.433	1641	15.123	13.5629	1.8796	11.6833	0.9721	0.8488	0.9063	0.1512
Staphylococcus aureus	SR434	300	468190	1 (1550881999)	minimap2	varscan	minimap2/varscan	10851	10700	98.6084	639	7	5.8889	151	1.3916	5.6245	4.5494	1.0751	0.9436	0.9861	0.9644	0.0139
Staphylococcus aureus	SR434	300	468190	1 (1550881999)	novoalign	16GT	novoalign/16GT	10851	10825	99.7604	796	92	7.3357	26	0.2396	5.8523	5.6672	0.1851	0.9315	0.9976	0.9634	0.0024
Staphylococcus aureus	SR434	300	468190	1 (1550881999)	novoalign	freebayes	novoalign/freebayes	10851	10827	99.7788	1011	0	9.3171	24	0.2212	7.3688	7.1979	0.1709	0.9146	0.9978	0.9544	0.0022
Staphylococcus aureus	SR434	300	468190	1 (1550881999)	novoalign	gatk	novoalign/gatk	10851	10783	99.3733	1625	918	14.9756	68	0.6267	12.0535	11.5694	0.4841	0.869	0.9937	0.9272	0.0063
Staphylococcus aureus	SR434	300	468190	1 (1550881999)	novoalign	lofreq	novoalign/lofreq	10851	10779	99.3365	695	0	6.4049	72	0.6635	5.4608	4.9481	0.5126	0.9394	0.9934	0.9656	0.0066
Staphylococcus aureus	SR434	300	468190	1 (1550881999)	novoalign	mpileup	novoalign/mpileup	10851	10778	99.3273	700	0	6.451	73	0.6727	5.5035	4.9837	0.5197	0.939	0.9933	0.9654	0.0067
Staphylococcus aureus	SR434	300	468190	1 (1550881999)	novoalign	platypus	novoalign/platypus	10851	10760	99.1614	1103	257	10.165	91	0.8386	8.5008	7.8529	0.6479	0.907	0.9916	0.9474	0.0084
Staphylococcus aureus	SR434	300	468190	1 (1550881999)	novoalign	snver	novoalign/snver	10851	10783	99.3733	726	0	6.6906	68	0.6267	5.653	5.1688	0.4841	0.9369	0.9937	0.9645	0.0063
Staphylococcus aureus	SR434	300	468190	1 (1550881999)	novoalign	strelka	novoalign/strelka	10851	10765	99.2074	794	31	7.3173	86	0.7926	6.2653	5.653	0.6123	0.9313	0.9921	0.9607	0.0079
Staphylococcus aureus	SR434	300	468190	1 (1550881999)	novoalign	snvsniffer	novoalign/snvsniffer	10851	9126	84.1028	221	72	2.0367	1725	15.8972	13.8548	1.5734	12.2814	0.9764	0.841	0.9037	0.159
Staphylococcus aureus	SR434	300	468190	1 (1550881999)	novoalign	varscan	novoalign/varscan	10851	10735	98.931	702	10	6.4694	116	1.069	5.8239	4.998	0.8259	0.9386	0.9893	0.9633	0.0107
Staphylococcus aureus	SR434	300	468190	1 (1550881999)	snippy	snippy	snippy	10851	10820	99.7143	684	0	6.3036	31	0.2857	5.0905	4.8698	0.2207	0.9405	0.9971	0.968	0.0029
Staphylococcus aureus	SR434	300	468190	1 (1550881999)	stampy	16GT	stampy/16GT	10851	10756	99.1245	1881	343	17.3348	95	0.8755	14.0684	13.392	0.6764	0.8512	0.9912	0.9159	0.0088
Staphylococcus aureus	SR434	300	468190	1 (1550881999)	stampy	freebayes	stampy/freebayes	10851	10830	99.8065	8567	0	78.9512	21	0.1935	61.1433	60.9938	0.1495	0.5583	0.9981	0.7161	0.0019
Staphylococcus aureus	SR434	300	468190	1 (1550881999)	stampy	gatk	stampy/gatk	10851	10785	99.3918	2363	1075	21.7768	66	0.6082	17.2936	16.8237	0.4699	0.8203	0.9939	0.8988	0.0061
Staphylococcus aureus	SR434	300	468190	1 (1550881999)	stampy	lofreq	stampy/lofreq	10851	10717	98.7651	1130	0	10.4138	134	1.2349	8.9992	8.0452	0.954	0.9046	0.9877	0.9443	0.0123
Staphylococcus aureus	SR434	300	468190	1 (1550881999)	stampy	mpileup	stampy/mpileup	10851	10717	98.7651	1140	0	10.5059	134	1.2349	9.0704	8.1164	0.954	0.9039	0.9877	0.9439	0.0123
Staphylococcus aureus	SR434	300	468190	1 (1550881999)	stampy	platypus	stampy/platypus	10851	10692	98.5347	1016	228	9.3632	159	1.4653	8.3656	7.2335	1.132	0.9132	0.9853	0.9479	0.0147
Staphylococcus aureus	SR434	300	468190	1 (1550881999)	stampy	snver	stampy/snver	10851	10706	98.6637	1351	0	12.4505	145	1.3363	10.651	9.6186	1.0323	0.8879	0.9866	0.9347	0.0134
Staphylococcus aureus	SR434	300	468190	1 (1550881999)	stampy	strelka	stampy/strelka	10851	10692	98.5347	624	26	5.7506	159	1.4653	5.5747	4.4426	1.132	0.9449	0.9853	0.9647	0.0147
Staphylococcus aureus	SR434	300	468190	1 (1550881999)	stampy	snvsniffer	stampy/snvsniffer	10851	9251	85.2548	418	187	3.8522	1600	14.7452	14.3674	2.976	11.3914	0.9568	0.8525	0.9016	0.1475
Staphylococcus aureus	SR434	300	468190	1 (1550881999)	stampy	varscan	stampy/varscan	10851	10657	98.2121	1268	57	11.6856	194	1.7879	10.4089	9.0277	1.3812	0.8937	0.9821	0.9358	0.0179
Staphylococcus aureus	SR434	300	468190	2 (1550884702)	bwa-mem	16GT	bwa-mem/16GT	10851	10837	99.871	988	106	9.1052	14	0.129	7.1339	7.0342	0.0997	0.9164	0.9987	0.9558	0.0013
Staphylococcus aureus	SR434	300	468190	2 (1550884702)	bwa-mem	freebayes	bwa-mem/freebayes	10851	10838	99.8802	1238	0	11.4091	13	0.1198	8.9066	8.8141	0.0926	0.8975	0.9988	0.9454	0.0012
Staphylococcus aureus	SR434	300	468190	2 (1550884702)	bwa-mem	gatk	bwa-mem/gatk	10851	10789	99.4286	1704	938	15.7036	62	0.5714	12.5733	12.1318	0.4414	0.8636	0.9943	0.9244	0.0057
Staphylococcus aureus	SR434	300	468190	2 (1550884702)	bwa-mem	lofreq	bwa-mem/lofreq	10851	10762	99.1798	720	0	6.6353	89	0.8202	5.7598	5.1261	0.6336	0.9373	0.9918	0.9638	0.0082
Staphylococcus aureus	SR434	300	468190	2 (1550884702)	bwa-mem	mpileup	bwa-mem/mpileup	10851	10761	99.1706	717	0	6.6077	90	0.8294	5.7455	5.1048	0.6408	0.9375	0.9917	0.9638	0.0083
Staphylococcus aureus	SR434	300	468190	2 (1550884702)	bwa-mem	platypus	bwa-mem/platypus	10851	10732	98.9033	868	194	7.9993	119	1.0967	7.0271	6.1798	0.8472	0.9252	0.989	0.956	0.011
Staphylococcus aureus	SR434	300	468190	2 (1550884702)	bwa-mem	snver	bwa-mem/snver	10851	10790	99.4378	812	0	7.4832	61	0.5622	6.2154	5.7811	0.4343	0.93	0.9944	0.9611	0.0056
Staphylococcus aureus	SR434	300	468190	2 (1550884702)	bwa-mem	strelka	bwa-mem/strelka	10851	10744	99.0139	826	5	7.6122	107	0.9861	6.6426	5.8808	0.7618	0.9286	0.9901	0.9584	0.0099
Staphylococcus aureus	SR434	300	468190	2 (1550884702)	bwa-mem	snvsniffer	bwa-mem/snvsniffer	10851	9224	85.006	263	122	2.4237	1627	14.994	13.4561	1.8725	11.5836	0.9723	0.8501	0.9071	0.1499
Staphylococcus aureus	SR434	300	468190	2 (1550884702)	bwa-mem	varscan	bwa-mem/varscan	10851	10717	98.7651	768	6	7.0777	134	1.2349	6.4219	5.4679	0.954	0.9331	0.9877	0.9596	0.0123
Staphylococcus aureus	SR434	300	468190	2 (1550884702)	minimap2	16GT	minimap2/16GT	10851	10832	99.8249	858	91	7.9071	19	0.1751	6.2439	6.1086	0.1353	0.9266	0.9982	0.9611	0.0018
Staphylococcus aureus	SR434	300	468190	2 (1550884702)	minimap2	freebayes	minimap2/freebayes	10851	10832	99.8249	1110	0	10.2295	19	0.1751	8.0381	7.9028	0.1353	0.9071	0.9982	0.9505	0.0018
Staphylococcus aureus	SR434	300	468190	2 (1550884702)	minimap2	gatk	minimap2/gatk	10851	10791	99.4471	1572	835	14.4871	60	0.5529	11.6192	11.192	0.4272	0.8728	0.9945	0.9297	0.0055
Staphylococcus aureus	SR434	300	468190	2 (1550884702)	minimap2	lofreq	minimap2/lofreq	10851	10777	99.318	621	0	5.723	74	0.682	4.9481	4.4213	0.5269	0.9455	0.9932	0.9688	0.0068
Staphylococcus aureus	SR434	300	468190	2 (1550884702)	minimap2	mpileup	minimap2/mpileup	10851	10777	99.318	638	0	5.8796	74	0.682	5.0692	4.5423	0.5269	0.9441	0.9932	0.968	0.0068
Staphylococcus aureus	SR434	300	468190	2 (1550884702)	minimap2	platypus	minimap2/platypus	10851	10754	99.1061	848	213	7.8149	97	0.8939	6.728	6.0374	0.6906	0.9269	0.9911	0.9579	0.0089
Staphylococcus aureus	SR434	300	468190	2 (1550884702)	minimap2	snver	minimap2/snver	10851	10781	99.3549	649	0	5.981	70	0.6451	5.119	4.6206	0.4984	0.9432	0.9935	0.9677	0.0065
Staphylococcus aureus	SR434	300	468190	2 (1550884702)	minimap2	strelka	minimap2/strelka	10851	10767	99.2259	608	17	5.6032	84	0.7741	4.9268	4.3287	0.598	0.9465	0.9923	0.9689	0.0077
Staphylococcus aureus	SR434	300	468190	2 (1550884702)	minimap2	snvsniffer	minimap2/snvsniffer	10851	9225	85.0152	280	138	2.5804	1626	14.9848	13.57	1.9935	11.5765	0.9705	0.8502	0.9064	0.1498
Staphylococcus aureus	SR434	300	468190	2 (1550884702)	minimap2	varscan	minimap2/varscan	10851	10713	98.7282	636	9	5.8612	138	1.2718	5.5106	4.5281	0.9825	0.944	0.9873	0.9652	0.0127
Staphylococcus aureus	SR434	300	468190	2 (1550884702)	novoalign	16GT	novoalign/16GT	10851	10826	99.7696	779	65	7.1791	25	0.2304	5.7242	5.5462	0.178	0.9329	0.9977	0.9642	0.0023
Staphylococcus aureus	SR434	300	468190	2 (1550884702)	novoalign	freebayes	novoalign/freebayes	10851	10827	99.7788	1014	0	9.3448	24	0.2212	7.3902	7.2193	0.1709	0.9144	0.9978	0.9543	0.0022
Staphylococcus aureus	SR434	300	468190	2 (1550884702)	novoalign	gatk	novoalign/gatk	10851	10785	99.3918	1629	942	15.0124	66	0.6082	12.0678	11.5979	0.4699	0.8688	0.9939	0.9271	0.0061
Staphylococcus aureus	SR434	300	468190	2 (1550884702)	novoalign	lofreq	novoalign/lofreq	10851	10791	99.4471	685	0	6.3128	60	0.5529	5.3041	4.8769	0.4272	0.9403	0.9945	0.9666	0.0055
Staphylococcus aureus	SR434	300	468190	2 (1550884702)	novoalign	mpileup	novoalign/mpileup	10851	10789	99.4286	688	0	6.3404	62	0.5714	5.3397	4.8983	0.4414	0.9401	0.9943	0.9664	0.0057
Staphylococcus aureus	SR434	300	468190	2 (1550884702)	novoalign	platypus	novoalign/platypus	10851	10769	99.2443	1097	240	10.1097	82	0.7557	8.394	7.8102	0.5838	0.9076	0.9924	0.9481	0.0076
Staphylococcus aureus	SR434	300	468190	2 (1550884702)	novoalign	snver	novoalign/snver	10851	10794	99.4747	713	0	6.5708	57	0.5253	5.4821	5.0763	0.4058	0.938	0.9947	0.9655	0.0053
Staphylococcus aureus	SR434	300	468190	2 (1550884702)	novoalign	strelka	novoalign/strelka	10851	10778	99.3273	774	37	7.133	73	0.6727	6.0303	5.5106	0.5197	0.933	0.9933	0.9622	0.0067
Staphylococcus aureus	SR434	300	468190	2 (1550884702)	novoalign	snvsniffer	novoalign/snvsniffer	10851	9117	84.0199	222	86	2.0459	1734	15.9801	13.926	1.5806	12.3454	0.9762	0.8402	0.9031	0.1598
Staphylococcus aureus	SR434	300	468190	2 (1550884702)	novoalign	varscan	novoalign/varscan	10851	10737	98.9494	708	9	6.5247	114	1.0506	5.8523	5.0407	0.8116	0.9381	0.9895	0.9631	0.0105
Staphylococcus aureus	SR434	300	468190	2 (1550884702)	snippy	snippy	snippy	10851	10819	99.7051	659	0	6.0732	32	0.2949	4.9197	4.6918	0.2278	0.9426	0.9971	0.9691	0.0029
Staphylococcus aureus	SR434	300	468190	2 (1550884702)	stampy	16GT	stampy/16GT	10851	10756	99.1245	1872	338	17.2519	95	0.8755	14.0043	13.3279	0.6764	0.8518	0.9912	0.9162	0.0088
Staphylococcus aureus	SR434	300	468190	2 (1550884702)	stampy	freebayes	stampy/freebayes	10851	10829	99.7973	8775	0	80.8681	22	0.2027	62.6313	62.4747	0.1566	0.5524	0.998	0.7112	0.002
Staphylococcus aureus	SR434	300	468190	2 (1550884702)	stampy	gatk	stampy/gatk	10851	10785	99.3918	2378	1106	21.915	66	0.6082	17.4004	16.9305	0.4699	0.8193	0.9939	0.8982	0.0061
Staphylococcus aureus	SR434	300	468190	2 (1550884702)	stampy	lofreq	stampy/lofreq	10851	10731	98.8941	1162	0	10.7087	120	1.1059	9.1274	8.273	0.8544	0.9023	0.9889	0.9436	0.0111
Staphylococcus aureus	SR434	300	468190	2 (1550884702)	stampy	mpileup	stampy/mpileup	10851	10728	98.8665	1177	0	10.8469	123	1.1335	9.2555	8.3798	0.8757	0.9011	0.9887	0.9429	0.0113
Staphylococcus aureus	SR434	300	468190	2 (1550884702)	stampy	platypus	stampy/platypus	10851	10704	98.6453	943	199	8.6904	147	1.3547	7.7604	6.7138	1.0466	0.919	0.9865	0.9516	0.0135
Staphylococcus aureus	SR434	300	468190	2 (1550884702)	stampy	snver	stampy/snver	10851	10717	98.7651	1373	0	12.6532	134	1.2349	10.7293	9.7752	0.954	0.8864	0.9877	0.9343	0.0123
Staphylococcus aureus	SR434	300	468190	2 (1550884702)	stampy	strelka	stampy/strelka	10851	10709	98.6914	633	23	5.8336	142	1.3086	5.5177	4.5067	1.011	0.9442	0.9869	0.9651	0.0131
Staphylococcus aureus	SR434	300	468190	2 (1550884702)	stampy	snvsniffer	stampy/snvsniffer	10851	9244	85.1903	416	191	3.8337	1607	14.8097	14.403	2.9618	11.4412	0.9569	0.8519	0.9014	0.1481
Staphylococcus aureus	SR434	300	468190	2 (1550884702)	stampy	varscan	stampy/varscan	10851	10670	98.332	1320	72	12.1648	181	1.668	10.6866	9.3979	1.2887	0.8899	0.9833	0.9343	0.0167
Staphylococcus aureus	SR434	300	468190	3 (1550888193)	bwa-mem	16GT	bwa-mem/16GT	10851	10834	99.8433	982	106	9.0499	17	0.1567	7.1125	6.9915	0.121	0.9169	0.9984	0.9559	0.0016
Staphylococcus aureus	SR434	300	468190	3 (1550888193)	bwa-mem	freebayes	bwa-mem/freebayes	10851	10838	99.8802	1248	0	11.5012	13	0.1198	8.9778	8.8853	0.0926	0.8967	0.9988	0.945	0.0012
Staphylococcus aureus	SR434	300	468190	3 (1550888193)	bwa-mem	gatk	bwa-mem/gatk	10851	10785	99.3918	1662	905	15.3166	66	0.6082	12.3027	11.8328	0.4699	0.8665	0.9939	0.9258	0.0061
Staphylococcus aureus	SR434	300	468190	3 (1550888193)	bwa-mem	lofreq	bwa-mem/lofreq	10851	10758	99.1429	731	0	6.7367	93	0.8571	5.8666	5.2044	0.6621	0.9364	0.9914	0.9631	0.0086
Staphylococcus aureus	SR434	300	468190	3 (1550888193)	bwa-mem	mpileup	bwa-mem/mpileup	10851	10759	99.1522	708	0	6.5247	92	0.8478	5.6957	5.0407	0.655	0.9383	0.9915	0.9642	0.0085
Staphylococcus aureus	SR434	300	468190	3 (1550888193)	bwa-mem	platypus	bwa-mem/platypus	10851	10737	98.9494	816	154	7.52	114	1.0506	6.6213	5.8096	0.8116	0.9294	0.9895	0.9585	0.0105
Staphylococcus aureus	SR434	300	468190	3 (1550888193)	bwa-mem	snver	bwa-mem/snver	10851	10785	99.3918	809	0	7.4555	66	0.6082	6.2297	5.7598	0.4699	0.9302	0.9939	0.961	0.0061
Staphylococcus aureus	SR434	300	468190	3 (1550888193)	bwa-mem	strelka	bwa-mem/strelka	10851	10732	98.9033	857	5	7.8979	119	1.0967	6.9488	6.1015	0.8472	0.9261	0.989	0.9565	0.011
Staphylococcus aureus	SR434	300	468190	3 (1550888193)	bwa-mem	snvsniffer	bwa-mem/snvsniffer	10851	9229	85.0521	264	129	2.433	1622	14.9479	13.4276	1.8796	11.548	0.9722	0.8505	0.9073	0.1495
Staphylococcus aureus	SR434	300	468190	3 (1550888193)	bwa-mem	varscan	bwa-mem/varscan	10851	10705	98.6545	761	3	7.0132	146	1.3455	6.4575	5.418	1.0395	0.9336	0.9865	0.9593	0.0135
Staphylococcus aureus	SR434	300	468190	3 (1550888193)	minimap2	16GT	minimap2/16GT	10851	10829	99.7973	862	97	7.944	22	0.2027	6.2937	6.1371	0.1566	0.9263	0.998	0.9608	0.002
Staphylococcus aureus	SR434	300	468190	3 (1550888193)	minimap2	freebayes	minimap2/freebayes	10851	10828	99.788	1126	0	10.3769	23	0.212	8.1804	8.0167	0.1638	0.9058	0.9979	0.9496	0.0021
Staphylococcus aureus	SR434	300	468190	3 (1550888193)	minimap2	gatk	minimap2/gatk	10851	10789	99.4286	1524	793	14.0448	62	0.5714	11.2917	10.8503	0.4414	0.8762	0.9943	0.9315	0.0057
Staphylococcus aureus	SR434	300	468190	3 (1550888193)	minimap2	lofreq	minimap2/lofreq	10851	10765	99.2074	627	0	5.7783	86	0.7926	5.0763	4.464	0.6123	0.945	0.9921	0.968	0.0079
Staphylococcus aureus	SR434	300	468190	3 (1550888193)	minimap2	mpileup	minimap2/mpileup	10851	10757	99.1337	644	0	5.9349	94	0.8663	5.2543	4.585	0.6692	0.9435	0.9913	0.9668	0.0087
Staphylococcus aureus	SR434	300	468190	3 (1550888193)	minimap2	platypus	minimap2/platypus	10851	10745	99.0231	798	167	7.3542	106	0.9769	6.4361	5.6815	0.7547	0.9309	0.9902	0.9596	0.0098
Staphylococcus aureus	SR434	300	468190	3 (1550888193)	minimap2	snver	minimap2/snver	10851	10767	99.2259	634	0	5.8428	84	0.7741	5.1119	4.5138	0.598	0.9444	0.9923	0.9678	0.0077
Staphylococcus aureus	SR434	300	468190	3 (1550888193)	minimap2	strelka	minimap2/strelka	10851	10753	99.0969	614	24	5.6585	98	0.9031	5.0692	4.3714	0.6977	0.946	0.991	0.968	0.009
Staphylococcus aureus	SR434	300	468190	3 (1550888193)	minimap2	snvsniffer	minimap2/snvsniffer	10851	9229	85.0521	277	137	2.5528	1622	14.9479	13.5202	1.9721	11.548	0.9709	0.8505	0.9067	0.1495
Staphylococcus aureus	SR434	300	468190	3 (1550888193)	minimap2	varscan	minimap2/varscan	10851	10692	98.5347	648	10	5.9718	159	1.4653	5.7455	4.6135	1.132	0.9429	0.9853	0.9636	0.0147
Staphylococcus aureus	SR434	300	468190	3 (1550888193)	novoalign	16GT	novoalign/16GT	10851	10825	99.7604	797	99	7.3449	26	0.2396	5.8595	5.6743	0.1851	0.9314	0.9976	0.9634	0.0024
Staphylococcus aureus	SR434	300	468190	3 (1550888193)	novoalign	freebayes	novoalign/freebayes	10851	10827	99.7788	1029	0	9.483	24	0.2212	7.497	7.3261	0.1709	0.9132	0.9978	0.9536	0.0022
Staphylococcus aureus	SR434	300	468190	3 (1550888193)	novoalign	gatk	novoalign/gatk	10851	10785	99.3918	1639	937	15.1046	66	0.6082	12.139	11.6691	0.4699	0.8681	0.9939	0.9268	0.0061
Staphylococcus aureus	SR434	300	468190	3 (1550888193)	novoalign	lofreq	novoalign/lofreq	10851	10788	99.4194	700	0	6.451	63	0.5806	5.4323	4.9837	0.4485	0.9391	0.9942	0.9659	0.0058
Staphylococcus aureus	SR434	300	468190	3 (1550888193)	novoalign	mpileup	novoalign/mpileup	10851	10785	99.3918	712	0	6.5616	66	0.6082	5.5391	5.0692	0.4699	0.9381	0.9939	0.9652	0.0061
Staphylococcus aureus	SR434	300	468190	3 (1550888193)	novoalign	platypus	novoalign/platypus	10851	10770	99.2535	1064	248	9.8055	81	0.7465	8.152	7.5753	0.5767	0.9101	0.9925	0.9495	0.0075
Staphylococcus aureus	SR434	300	468190	3 (1550888193)	novoalign	snver	novoalign/snver	10851	10794	99.4747	738	0	6.8012	57	0.5253	5.6601	5.2543	0.4058	0.936	0.9947	0.9645	0.0053
Staphylococcus aureus	SR434	300	468190	3 (1550888193)	novoalign	strelka	novoalign/strelka	10851	10775	99.2996	805	35	7.4187	76	0.7004	6.2724	5.7313	0.5411	0.9305	0.993	0.9607	0.007
Staphylococcus aureus	SR434	300	468190	3 (1550888193)	novoalign	snvsniffer	novoalign/snvsniffer	10851	9124	84.0844	217	77	1.9998	1727	15.9156	13.8405	1.545	12.2956	0.9768	0.8408	0.9037	0.1592
Staphylococcus aureus	SR434	300	468190	3 (1550888193)	novoalign	varscan	novoalign/varscan	10851	10728	98.8665	712	7	6.5616	123	1.1335	5.9449	5.0692	0.8757	0.9378	0.9887	0.9626	0.0113
Staphylococcus aureus	SR434	300	468190	3 (1550888193)	snippy	snippy	snippy	10851	10821	99.7235	636	0	5.8612	30	0.2765	4.7417	4.5281	0.2136	0.9445	0.9972	0.9701	0.0028
Staphylococcus aureus	SR434	300	468190	3 (1550888193)	stampy	16GT	stampy/16GT	10851	10761	99.1706	1902	349	17.5283	90	0.8294	14.1823	13.5415	0.6408	0.8498	0.9917	0.9153	0.0083
Staphylococcus aureus	SR434	300	468190	3 (1550888193)	stampy	freebayes	stampy/freebayes	10851	10830	99.8065	8764	0	80.7667	21	0.1935	62.5459	62.3964	0.1495	0.5527	0.9981	0.7114	0.0019
Staphylococcus aureus	SR434	300	468190	3 (1550888193)	stampy	gatk	stampy/gatk	10851	10781	99.3549	2530	1215	23.3158	70	0.6451	18.511	18.0126	0.4984	0.8099	0.9935	0.8924	0.0065
Staphylococcus aureus	SR434	300	468190	3 (1550888193)	stampy	lofreq	stampy/lofreq	10851	10725	98.8388	1161	0	10.6995	126	1.1612	9.163	8.2659	0.8971	0.9023	0.9884	0.9434	0.0116
Staphylococcus aureus	SR434	300	468190	3 (1550888193)	stampy	mpileup	stampy/mpileup	10851	10718	98.7743	1152	0	10.6165	133	1.2257	9.1487	8.2018	0.9469	0.9029	0.9877	0.9434	0.0123
Staphylococcus aureus	SR434	300	468190	3 (1550888193)	stampy	platypus	stampy/platypus	10851	10704	98.6453	1047	216	9.6489	147	1.3547	8.5008	7.4542	1.0466	0.9109	0.9865	0.9472	0.0135
Staphylococcus aureus	SR434	300	468190	3 (1550888193)	stampy	snver	stampy/snver	10851	10717	98.7651	1332	0	12.2754	134	1.2349	10.4374	9.4833	0.954	0.8895	0.9877	0.936	0.0123
Staphylococcus aureus	SR434	300	468190	3 (1550888193)	stampy	strelka	stampy/strelka	10851	10703	98.6361	654	24	6.0271	148	1.3639	5.7099	4.6562	1.0537	0.9424	0.9864	0.9639	0.0136
Staphylococcus aureus	SR434	300	468190	3 (1550888193)	stampy	snvsniffer	stampy/snvsniffer	10851	9259	85.3285	428	205	3.9443	1592	14.6715	14.3816	3.0472	11.3344	0.9558	0.8533	0.9016	0.1467
Staphylococcus aureus	SR434	300	468190	3 (1550888193)	stampy	varscan	stampy/varscan	10851	10655	98.1937	1287	65	11.8607	196	1.8063	10.5584	9.163	1.3954	0.8922	0.9819	0.9349	0.0181
Staphylococcus aureus	ST20130938	150	908748	1 (1550896472)	bwa-mem	16GT	bwa-mem/16GT	10675	10661	99.8689	613	62	5.7424	14	0.1311	4.5997	4.497	0.1027	0.9456	0.9987	0.9714	0.0013
Staphylococcus aureus	ST20130938	150	908748	1 (1550896472)	bwa-mem	freebayes	bwa-mem/freebayes	10675	10663	99.8876	931	0	8.7213	12	0.1124	6.9179	6.8299	0.088	0.9197	0.9989	0.9577	0.0011
Staphylococcus aureus	ST20130938	150	908748	1 (1550896472)	bwa-mem	gatk	bwa-mem/gatk	10675	10638	99.6534	1805	1247	16.9087	37	0.3466	13.5131	13.2417	0.2714	0.8549	0.9965	0.9203	0.0035
Staphylococcus aureus	ST20130938	150	908748	1 (1550896472)	bwa-mem	lofreq	bwa-mem/lofreq	10675	10651	99.7752	551	0	5.1616	24	0.2248	4.2183	4.0422	0.1761	0.9508	0.9978	0.9737	0.0022
Staphylococcus aureus	ST20130938	150	908748	1 (1550896472)	bwa-mem	mpileup	bwa-mem/mpileup	10675	10639	99.6628	545	0	5.1054	36	0.3372	4.2623	3.9982	0.2641	0.9513	0.9966	0.9734	0.0034
Staphylococcus aureus	ST20130938	150	908748	1 (1550896472)	bwa-mem	platypus	bwa-mem/platypus	10675	10610	99.3911	740	250	6.9321	65	0.6089	5.9056	5.4287	0.4768	0.9348	0.9939	0.9634	0.0061
Staphylococcus aureus	ST20130938	150	908748	1 (1550896472)	bwa-mem	snver	bwa-mem/snver	10675	10659	99.8501	621	0	5.8173	16	0.1499	4.6731	4.5557	0.1174	0.9449	0.9985	0.971	0.0015
Staphylococcus aureus	ST20130938	150	908748	1 (1550896472)	bwa-mem	strelka	bwa-mem/strelka	10675	10652	99.7845	604	9	5.6581	23	0.2155	4.5997	4.431	0.1687	0.9463	0.9978	0.9714	0.0022
Staphylococcus aureus	ST20130938	150	908748	1 (1550896472)	bwa-mem	snvsniffer	bwa-mem/snvsniffer	10675	9772	91.541	389	202	3.644	903	8.459	9.4782	2.8537	6.6245	0.9617	0.9154	0.938	0.0846
Staphylococcus aureus	ST20130938	150	908748	1 (1550896472)	bwa-mem	varscan	bwa-mem/varscan	10675	10625	99.5316	570	14	5.3396	50	0.4684	4.5484	4.1816	0.3668	0.9491	0.9953	0.9717	0.0047
Staphylococcus aureus	ST20130938	150	908748	1 (1550896472)	minimap2	16GT	minimap2/16GT	10675	10658	99.8407	581	69	5.4426	17	0.1593	4.387	4.2623	0.1247	0.9483	0.9984	0.9727	0.0016
Staphylococcus aureus	ST20130938	150	908748	1 (1550896472)	minimap2	freebayes	minimap2/freebayes	10675	10661	99.8689	820	0	7.6815	14	0.1311	6.1183	6.0156	0.1027	0.9286	0.9987	0.9624	0.0013
Staphylococcus aureus	ST20130938	150	908748	1 (1550896472)	minimap2	gatk	minimap2/gatk	10675	10634	99.6159	1514	958	14.1827	41	0.3841	11.4076	11.1069	0.3008	0.8754	0.9962	0.9319	0.0038
Staphylococcus aureus	ST20130938	150	908748	1 (1550896472)	minimap2	lofreq	minimap2/lofreq	10675	10640	99.6721	496	0	4.6464	35	0.3279	3.8955	3.6387	0.2568	0.9555	0.9967	0.9757	0.0033
Staphylococcus aureus	ST20130938	150	908748	1 (1550896472)	minimap2	mpileup	minimap2/mpileup	10675	10627	99.5504	514	0	4.815	48	0.4496	4.1229	3.7708	0.3521	0.9539	0.9955	0.9743	0.0045
Staphylococcus aureus	ST20130938	150	908748	1 (1550896472)	minimap2	platypus	minimap2/platypus	10675	10605	99.3443	630	206	5.9016	70	0.6557	5.1353	4.6217	0.5135	0.9439	0.9934	0.968	0.0066
Staphylococcus aureus	ST20130938	150	908748	1 (1550896472)	minimap2	snver	minimap2/snver	10675	10637	99.644	594	0	5.5644	38	0.356	4.6364	4.3576	0.2788	0.9471	0.9964	0.9711	0.0036
Staphylococcus aureus	ST20130938	150	908748	1 (1550896472)	minimap2	strelka	minimap2/strelka	10675	10637	99.644	490	11	4.5902	38	0.356	3.8735	3.5947	0.2788	0.956	0.9964	0.9758	0.0036
Staphylococcus aureus	ST20130938	150	908748	1 (1550896472)	minimap2	snvsniffer	minimap2/snvsniffer	10675	9767	91.4941	398	190	3.7283	908	8.5059	9.581	2.9198	6.6612	0.9608	0.9149	0.9373	0.0851
Staphylococcus aureus	ST20130938	150	908748	1 (1550896472)	minimap2	varscan	minimap2/varscan	10675	10604	99.3349	549	16	5.1429	71	0.6651	4.5484	4.0275	0.5209	0.9508	0.9933	0.9716	0.0067
Staphylococcus aureus	ST20130938	150	908748	1 (1550896472)	novoalign	16GT	novoalign/16GT	10675	10659	99.8501	553	55	5.1803	16	0.1499	4.1742	4.0569	0.1174	0.9507	0.9985	0.974	0.0015
Staphylococcus aureus	ST20130938	150	908748	1 (1550896472)	novoalign	freebayes	novoalign/freebayes	10675	10661	99.8689	787	0	7.3724	14	0.1311	5.8762	5.7735	0.1027	0.9313	0.9987	0.9638	0.0013
Staphylococcus aureus	ST20130938	150	908748	1 (1550896472)	novoalign	gatk	novoalign/gatk	10675	10640	99.6721	1785	1210	16.7213	35	0.3279	13.3517	13.0949	0.2568	0.8563	0.9967	0.9212	0.0033
Staphylococcus aureus	ST20130938	150	908748	1 (1550896472)	novoalign	lofreq	novoalign/lofreq	10675	10650	99.7658	495	0	4.637	25	0.2342	3.8148	3.6314	0.1834	0.9556	0.9977	0.9762	0.0023
Staphylococcus aureus	ST20130938	150	908748	1 (1550896472)	novoalign	mpileup	novoalign/mpileup	10675	10641	99.6815	494	0	4.6276	34	0.3185	3.8735	3.624	0.2494	0.9556	0.9968	0.9758	0.0032
Staphylococcus aureus	ST20130938	150	908748	1 (1550896472)	novoalign	platypus	novoalign/platypus	10675	10617	99.4567	943	284	8.8337	58	0.5433	7.3434	6.9179	0.4255	0.9184	0.9946	0.955	0.0054
Staphylococcus aureus	ST20130938	150	908748	1 (1550896472)	novoalign	snver	novoalign/snver	10675	10652	99.7845	524	0	4.9087	23	0.2155	4.0128	3.8441	0.1687	0.9531	0.9978	0.9749	0.0022
Staphylococcus aureus	ST20130938	150	908748	1 (1550896472)	novoalign	strelka	novoalign/strelka	10675	10654	99.8033	525	39	4.918	21	0.1967	4.0055	3.8515	0.1541	0.953	0.998	0.975	0.002
Staphylococcus aureus	ST20130938	150	908748	1 (1550896472)	novoalign	snvsniffer	novoalign/snvsniffer	10675	9622	90.1358	297	139	2.7822	1053	9.8642	9.9037	2.1788	7.7249	0.9701	0.9014	0.9345	0.0986
Staphylococcus aureus	ST20130938	150	908748	1 (1550896472)	novoalign	varscan	novoalign/varscan	10675	10622	99.5035	504	9	4.7213	53	0.4965	4.0862	3.6974	0.3888	0.9547	0.995	0.9744	0.005
Staphylococcus aureus	ST20130938	150	908748	1 (1550896472)	snippy	snippy	snippy	10675	10650	99.7658	399	0	3.7377	25	0.2342	3.1105	2.9271	0.1834	0.9639	0.9977	0.9805	0.0023
Staphylococcus aureus	ST20130938	150	908748	1 (1550896472)	stampy	16GT	stampy/16GT	10675	10577	99.082	1013	191	9.4895	98	0.918	8.1504	7.4315	0.7189	0.9126	0.9908	0.9501	0.0092
Staphylococcus aureus	ST20130938	150	908748	1 (1550896472)	stampy	freebayes	stampy/freebayes	10675	10647	99.7377	3668	0	34.3607	28	0.2623	27.1142	26.9088	0.2054	0.7438	0.9974	0.8521	0.0026
Staphylococcus aureus	ST20130938	150	908748	1 (1550896472)	stampy	gatk	stampy/gatk	10675	10638	99.6534	2094	1417	19.6159	37	0.3466	15.6332	15.3618	0.2714	0.8355	0.9965	0.9089	0.0035
Staphylococcus aureus	ST20130938	150	908748	1 (1550896472)	stampy	lofreq	stampy/lofreq	10675	10583	99.1382	617	0	5.7799	92	0.8618	5.2013	4.5264	0.6749	0.9449	0.9914	0.9676	0.0086
Staphylococcus aureus	ST20130938	150	908748	1 (1550896472)	stampy	mpileup	stampy/mpileup	10675	10573	99.0445	633	0	5.9297	102	0.9555	5.392	4.6438	0.7483	0.9435	0.9904	0.9664	0.0096
Staphylococcus aureus	ST20130938	150	908748	1 (1550896472)	stampy	platypus	stampy/platypus	10675	10553	98.8571	948	281	8.8806	122	1.1429	7.8496	6.9546	0.895	0.9176	0.9886	0.9518	0.0114
Staphylococcus aureus	ST20130938	150	908748	1 (1550896472)	stampy	snver	stampy/snver	10675	10588	99.185	709	0	6.6417	87	0.815	5.8395	5.2013	0.6382	0.9372	0.9919	0.9638	0.0081
Staphylococcus aureus	ST20130938	150	908748	1 (1550896472)	stampy	strelka	stampy/strelka	10675	10583	99.1382	494	19	4.6276	92	0.8618	4.299	3.624	0.6749	0.9554	0.9914	0.9731	0.0086
Staphylococcus aureus	ST20130938	150	908748	1 (1550896472)	stampy	snvsniffer	stampy/snvsniffer	10675	9742	91.26	520	280	4.8712	933	8.74	10.6594	3.8148	6.8446	0.9493	0.9126	0.9306	0.0874
Staphylococcus aureus	ST20130938	150	908748	1 (1550896472)	stampy	varscan	stampy/varscan	10675	10561	98.9321	708	54	6.6323	114	1.0679	6.0303	5.194	0.8363	0.9372	0.9893	0.9625	0.0107
Staphylococcus aureus	ST20130938	150	908748	2 (1550900117)	bwa-mem	16GT	bwa-mem/16GT	10675	10659	99.8501	625	58	5.8548	16	0.1499	4.7024	4.5851	0.1174	0.9446	0.9985	0.9708	0.0015
Staphylococcus aureus	ST20130938	150	908748	2 (1550900117)	bwa-mem	freebayes	bwa-mem/freebayes	10675	10663	99.8876	935	0	8.7588	12	0.1124	6.9473	6.8593	0.088	0.9194	0.9989	0.9575	0.0011
Staphylococcus aureus	ST20130938	150	908748	2 (1550900117)	bwa-mem	gatk	bwa-mem/gatk	10675	10637	99.644	1771	1249	16.5902	38	0.356	13.271	12.9922	0.2788	0.8573	0.9964	0.9216	0.0036
Staphylococcus aureus	ST20130938	150	908748	2 (1550900117)	bwa-mem	lofreq	bwa-mem/lofreq	10675	10654	99.8033	557	0	5.2178	21	0.1967	4.2403	4.0862	0.1541	0.9503	0.998	0.9736	0.002
Staphylococcus aureus	ST20130938	150	908748	2 (1550900117)	bwa-mem	mpileup	bwa-mem/mpileup	10675	10639	99.6628	573	0	5.3677	36	0.3372	4.4677	4.2036	0.2641	0.9489	0.9966	0.9722	0.0034
Staphylococcus aureus	ST20130938	150	908748	2 (1550900117)	bwa-mem	platypus	bwa-mem/platypus	10675	10609	99.3817	766	246	7.1756	66	0.6183	6.1036	5.6195	0.4842	0.9327	0.9938	0.9623	0.0062
Staphylococcus aureus	ST20130938	150	908748	2 (1550900117)	bwa-mem	snver	bwa-mem/snver	10675	10661	99.8689	612	0	5.733	14	0.1311	4.5924	4.4897	0.1027	0.9457	0.9987	0.9715	0.0013
Staphylococcus aureus	ST20130938	150	908748	2 (1550900117)	bwa-mem	strelka	bwa-mem/strelka	10675	10651	99.7752	603	11	5.6487	24	0.2248	4.5997	4.4237	0.1761	0.9464	0.9978	0.9714	0.0022
Staphylococcus aureus	ST20130938	150	908748	2 (1550900117)	bwa-mem	snvsniffer	bwa-mem/snvsniffer	10675	9770	91.5222	403	202	3.7752	905	8.4778	9.5956	2.9564	6.6392	0.9604	0.9152	0.9373	0.0848
Staphylococcus aureus	ST20130938	150	908748	2 (1550900117)	bwa-mem	varscan	bwa-mem/varscan	10675	10622	99.5035	553	13	5.1803	53	0.4965	4.4457	4.0569	0.3888	0.9505	0.995	0.9722	0.005
Staphylococcus aureus	ST20130938	150	908748	2 (1550900117)	minimap2	16GT	minimap2/16GT	10675	10657	99.8314	596	58	5.5831	18	0.1686	4.5044	4.3723	0.132	0.947	0.9983	0.972	0.0017
Staphylococcus aureus	ST20130938	150	908748	2 (1550900117)	minimap2	freebayes	minimap2/freebayes	10675	10661	99.8689	824	0	7.719	14	0.1311	6.1477	6.0449	0.1027	0.9283	0.9987	0.9622	0.0013
Staphylococcus aureus	ST20130938	150	908748	2 (1550900117)	minimap2	gatk	minimap2/gatk	10675	10632	99.5972	1501	992	14.0609	43	0.4028	11.3269	11.0115	0.3155	0.8763	0.996	0.9323	0.004
Staphylococcus aureus	ST20130938	150	908748	2 (1550900117)	minimap2	lofreq	minimap2/lofreq	10675	10641	99.6815	507	0	4.7494	34	0.3185	3.9688	3.7194	0.2494	0.9545	0.9968	0.9752	0.0032
Staphylococcus aureus	ST20130938	150	908748	2 (1550900117)	minimap2	mpileup	minimap2/mpileup	10675	10628	99.5597	522	0	4.8899	47	0.4403	4.1742	3.8294	0.3448	0.9532	0.9956	0.9739	0.0044
Staphylococcus aureus	ST20130938	150	908748	2 (1550900117)	minimap2	platypus	minimap2/platypus	10675	10603	99.3255	628	208	5.8829	72	0.6745	5.1353	4.6071	0.5282	0.9441	0.9933	0.9681	0.0067
Staphylococcus aureus	ST20130938	150	908748	2 (1550900117)	minimap2	snver	minimap2/snver	10675	10639	99.6628	552	0	5.171	36	0.3372	4.3136	4.0495	0.2641	0.9507	0.9966	0.9731	0.0034
Staphylococcus aureus	ST20130938	150	908748	2 (1550900117)	minimap2	strelka	minimap2/strelka	10675	10640	99.6721	480	11	4.4965	35	0.3279	3.7781	3.5213	0.2568	0.9568	0.9967	0.9763	0.0033
Staphylococcus aureus	ST20130938	150	908748	2 (1550900117)	minimap2	snvsniffer	minimap2/snvsniffer	10675	9763	91.4567	397	181	3.719	912	8.5433	9.603	2.9124	6.6905	0.9609	0.9146	0.9372	0.0854
Staphylococcus aureus	ST20130938	150	908748	2 (1550900117)	minimap2	varscan	minimap2/varscan	10675	10596	99.26	546	19	5.1148	79	0.74	4.5851	4.0055	0.5796	0.951	0.9926	0.9714	0.0074
Staphylococcus aureus	ST20130938	150	908748	2 (1550900117)	novoalign	16GT	novoalign/16GT	10675	10656	99.822	551	46	5.1616	19	0.178	4.1816	4.0422	0.1394	0.9508	0.9982	0.9739	0.0018
Staphylococcus aureus	ST20130938	150	908748	2 (1550900117)	novoalign	freebayes	novoalign/freebayes	10675	10661	99.8689	791	0	7.4098	14	0.1311	5.9056	5.8029	0.1027	0.9309	0.9987	0.9636	0.0013
Staphylococcus aureus	ST20130938	150	908748	2 (1550900117)	novoalign	gatk	novoalign/gatk	10675	10640	99.6721	1788	1206	16.7494	35	0.3279	13.3737	13.117	0.2568	0.8561	0.9967	0.9211	0.0033
Staphylococcus aureus	ST20130938	150	908748	2 (1550900117)	novoalign	lofreq	novoalign/lofreq	10675	10651	99.7752	510	0	4.7775	24	0.2248	3.9175	3.7414	0.1761	0.9543	0.9978	0.9756	0.0022
Staphylococcus aureus	ST20130938	150	908748	2 (1550900117)	novoalign	mpileup	novoalign/mpileup	10675	10641	99.6815	501	0	4.6932	34	0.3185	3.9248	3.6754	0.2494	0.955	0.9968	0.9755	0.0032
Staphylococcus aureus	ST20130938	150	908748	2 (1550900117)	novoalign	platypus	novoalign/platypus	10675	10615	99.4379	971	320	9.096	60	0.5621	7.5635	7.1234	0.4402	0.9162	0.9944	0.9537	0.0056
Staphylococcus aureus	ST20130938	150	908748	2 (1550900117)	novoalign	snver	novoalign/snver	10675	10650	99.7658	542	0	5.0773	25	0.2342	4.1596	3.9762	0.1834	0.9516	0.9977	0.9741	0.0023
Staphylococcus aureus	ST20130938	150	908748	2 (1550900117)	novoalign	strelka	novoalign/strelka	10675	10656	99.822	562	36	5.2646	19	0.178	4.2623	4.1229	0.1394	0.9499	0.9982	0.9735	0.0018
Staphylococcus aureus	ST20130938	150	908748	2 (1550900117)	novoalign	snvsniffer	novoalign/snvsniffer	10675	9616	90.0796	299	124	2.8009	1059	9.9204	9.9624	2.1935	7.7689	0.9698	0.9008	0.934	0.0992
Staphylococcus aureus	ST20130938	150	908748	2 (1550900117)	novoalign	varscan	novoalign/varscan	10675	10618	99.466	498	11	4.6651	57	0.534	4.0715	3.6534	0.4182	0.9552	0.9947	0.9745	0.0053
Staphylococcus aureus	ST20130938	150	908748	2 (1550900117)	snippy	snippy	snippy	10675	10649	99.7564	397	0	3.719	26	0.2436	3.1032	2.9124	0.1907	0.9641	0.9976	0.9806	0.0024
Staphylococcus aureus	ST20130938	150	908748	2 (1550900117)	stampy	16GT	stampy/16GT	10675	10576	99.0726	1006	179	9.4239	99	0.9274	8.1064	7.3801	0.7263	0.9131	0.9907	0.9503	0.0093
Staphylococcus aureus	ST20130938	150	908748	2 (1550900117)	stampy	freebayes	stampy/freebayes	10675	10647	99.7377	3576	0	33.4988	28	0.2623	26.4393	26.2339	0.2054	0.7486	0.9974	0.8553	0.0026
Staphylococcus aureus	ST20130938	150	908748	2 (1550900117)	stampy	gatk	stampy/gatk	10675	10636	99.6347	2083	1428	19.5129	39	0.3653	15.5672	15.2811	0.2861	0.8362	0.9963	0.9093	0.0037
Staphylococcus aureus	ST20130938	150	908748	2 (1550900117)	stampy	lofreq	stampy/lofreq	10675	10582	99.1288	608	0	5.6956	93	0.8712	5.1426	4.4604	0.6823	0.9457	0.9913	0.968	0.0087
Staphylococcus aureus	ST20130938	150	908748	2 (1550900117)	stampy	mpileup	stampy/mpileup	10675	10571	99.0258	629	0	5.8923	104	0.9742	5.3774	4.6144	0.763	0.9438	0.9903	0.9665	0.0097
Staphylococcus aureus	ST20130938	150	908748	2 (1550900117)	stampy	platypus	stampy/platypus	10675	10550	98.829	927	307	8.6838	125	1.171	7.7176	6.8006	0.917	0.9192	0.9883	0.9525	0.0117
Staphylococcus aureus	ST20130938	150	908748	2 (1550900117)	stampy	snver	stampy/snver	10675	10590	99.2037	708	0	6.6323	85	0.7963	5.8175	5.194	0.6236	0.9373	0.992	0.9639	0.008
Staphylococcus aureus	ST20130938	150	908748	2 (1550900117)	stampy	strelka	stampy/strelka	10675	10580	99.1101	495	15	4.637	95	0.8899	4.3283	3.6314	0.6969	0.9553	0.9911	0.9729	0.0089
Staphylococcus aureus	ST20130938	150	908748	2 (1550900117)	stampy	snvsniffer	stampy/snvsniffer	10675	9761	91.4379	524	270	4.9087	914	8.5621	10.5493	3.8441	6.7052	0.9491	0.9144	0.9314	0.0856
Staphylococcus aureus	ST20130938	150	908748	2 (1550900117)	stampy	varscan	stampy/varscan	10675	10556	98.8852	674	45	6.3138	119	1.1148	5.8175	4.9445	0.873	0.94	0.9889	0.9638	0.0111
Staphylococcus aureus	ST20130938	150	908748	3 (1550909135)	bwa-mem	16GT	bwa-mem/16GT	10675	10658	99.8407	619	55	5.7986	17	0.1593	4.6658	4.541	0.1247	0.9451	0.9984	0.971	0.0016
Staphylococcus aureus	ST20130938	150	908748	3 (1550909135)	bwa-mem	freebayes	bwa-mem/freebayes	10675	10665	99.9063	944	0	8.8431	10	0.0937	6.9986	6.9253	0.0734	0.9187	0.9991	0.9572	0.0009
Staphylococcus aureus	ST20130938	150	908748	3 (1550909135)	bwa-mem	gatk	bwa-mem/gatk	10675	10639	99.6628	1867	1342	17.4895	36	0.3372	13.9606	13.6965	0.2641	0.8507	0.9966	0.9179	0.0034
Staphylococcus aureus	ST20130938	150	908748	3 (1550909135)	bwa-mem	lofreq	bwa-mem/lofreq	10675	10653	99.7939	551	0	5.1616	22	0.2061	4.2036	4.0422	0.1614	0.9508	0.9979	0.9738	0.0021
Staphylococcus aureus	ST20130938	150	908748	3 (1550909135)	bwa-mem	mpileup	bwa-mem/mpileup	10675	10640	99.6721	544	0	5.096	35	0.3279	4.2476	3.9908	0.2568	0.9514	0.9967	0.9735	0.0033
Staphylococcus aureus	ST20130938	150	908748	3 (1550909135)	bwa-mem	platypus	bwa-mem/platypus	10675	10610	99.3911	686	213	6.4262	65	0.6089	5.5094	5.0326	0.4768	0.9393	0.9939	0.9658	0.0061
Staphylococcus aureus	ST20130938	150	908748	3 (1550909135)	bwa-mem	snver	bwa-mem/snver	10675	10660	99.8595	617	0	5.7799	15	0.1405	4.6364	4.5264	0.11	0.9453	0.9986	0.9712	0.0014
Staphylococcus aureus	ST20130938	150	908748	3 (1550909135)	bwa-mem	strelka	bwa-mem/strelka	10675	10653	99.7939	568	5	5.3208	22	0.2061	4.3283	4.1669	0.1614	0.9494	0.9979	0.973	0.0021
Staphylococcus aureus	ST20130938	150	908748	3 (1550909135)	bwa-mem	snvsniffer	bwa-mem/snvsniffer	10675	9757	91.4005	401	196	3.7564	918	8.5995	9.6763	2.9418	6.7345	0.9605	0.914	0.9367	0.086
Staphylococcus aureus	ST20130938	150	908748	3 (1550909135)	bwa-mem	varscan	bwa-mem/varscan	10675	10619	99.4754	573	15	5.3677	56	0.5246	4.6144	4.2036	0.4108	0.9488	0.9948	0.9713	0.0052
Staphylococcus aureus	ST20130938	150	908748	3 (1550909135)	minimap2	16GT	minimap2/16GT	10675	10657	99.8314	593	67	5.555	18	0.1686	4.4824	4.3503	0.132	0.9473	0.9983	0.9721	0.0017
Staphylococcus aureus	ST20130938	150	908748	3 (1550909135)	minimap2	freebayes	minimap2/freebayes	10675	10660	99.8595	834	0	7.8126	15	0.1405	6.2284	6.1183	0.11	0.9274	0.9986	0.9617	0.0014
Staphylococcus aureus	ST20130938	150	908748	3 (1550909135)	minimap2	gatk	minimap2/gatk	10675	10633	99.6066	1467	938	13.7424	42	0.3934	11.0702	10.7621	0.3081	0.8788	0.9961	0.9338	0.0039
Staphylococcus aureus	ST20130938	150	908748	3 (1550909135)	minimap2	lofreq	minimap2/lofreq	10675	10638	99.6534	537	0	5.0304	37	0.3466	4.2109	3.9395	0.2714	0.9519	0.9965	0.9737	0.0035
Staphylococcus aureus	ST20130938	150	908748	3 (1550909135)	minimap2	mpileup	minimap2/mpileup	10675	10625	99.5316	511	0	4.7869	50	0.4684	4.1156	3.7487	0.3668	0.9541	0.9953	0.9743	0.0047
Staphylococcus aureus	ST20130938	150	908748	3 (1550909135)	minimap2	platypus	minimap2/platypus	10675	10605	99.3443	650	221	6.089	70	0.6557	5.282	4.7685	0.5135	0.9422	0.9934	0.9671	0.0066
Staphylococcus aureus	ST20130938	150	908748	3 (1550909135)	minimap2	snver	minimap2/snver	10675	10639	99.6628	575	0	5.3864	36	0.3372	4.4824	4.2183	0.2641	0.9487	0.9966	0.9721	0.0034
Staphylococcus aureus	ST20130938	150	908748	3 (1550909135)	minimap2	strelka	minimap2/strelka	10675	10635	99.6253	504	6	4.7213	40	0.3747	3.9908	3.6974	0.2934	0.9548	0.9963	0.9751	0.0037
Staphylococcus aureus	ST20130938	150	908748	3 (1550909135)	minimap2	snvsniffer	minimap2/snvsniffer	10675	9759	91.4192	408	201	3.822	916	8.5808	9.713	2.9931	6.7199	0.9599	0.9142	0.9365	0.0858
Staphylococcus aureus	ST20130938	150	908748	3 (1550909135)	minimap2	varscan	minimap2/varscan	10675	10592	99.2225	559	19	5.2365	83	0.7775	4.7098	4.1009	0.6089	0.9499	0.9922	0.9706	0.0078
Staphylococcus aureus	ST20130938	150	908748	3 (1550909135)	novoalign	16GT	novoalign/16GT	10675	10655	99.8126	579	70	5.4239	20	0.1874	4.3943	4.2476	0.1467	0.9485	0.9981	0.9727	0.0019
Staphylococcus aureus	ST20130938	150	908748	3 (1550909135)	novoalign	freebayes	novoalign/freebayes	10675	10661	99.8689	807	0	7.5597	14	0.1311	6.0229	5.9202	0.1027	0.9296	0.9987	0.9629	0.0013
Staphylococcus aureus	ST20130938	150	908748	3 (1550909135)	novoalign	gatk	novoalign/gatk	10675	10625	99.5316	1811	1219	16.9649	50	0.4684	13.6525	13.2857	0.3668	0.8544	0.9953	0.9195	0.0047
Staphylococcus aureus	ST20130938	150	908748	3 (1550909135)	novoalign	lofreq	novoalign/lofreq	10675	10647	99.7377	511	0	4.7869	28	0.2623	3.9542	3.7487	0.2054	0.9542	0.9974	0.9753	0.0026
Staphylococcus aureus	ST20130938	150	908748	3 (1550909135)	novoalign	mpileup	novoalign/mpileup	10675	10641	99.6815	503	0	4.7119	34	0.3185	3.9395	3.6901	0.2494	0.9549	0.9968	0.9754	0.0032
Staphylococcus aureus	ST20130938	150	908748	3 (1550909135)	novoalign	platypus	novoalign/platypus	10675	10616	99.4473	935	315	8.7588	59	0.5527	7.2921	6.8593	0.4328	0.9191	0.9945	0.9553	0.0055
Staphylococcus aureus	ST20130938	150	908748	3 (1550909135)	novoalign	snver	novoalign/snver	10675	10651	99.7752	532	0	4.9836	24	0.2248	4.0789	3.9028	0.1761	0.9524	0.9978	0.9746	0.0022
Staphylococcus aureus	ST20130938	150	908748	3 (1550909135)	novoalign	strelka	novoalign/strelka	10675	10653	99.7939	549	39	5.1429	22	0.2061	4.1889	4.0275	0.1614	0.951	0.9979	0.9739	0.0021
Staphylococcus aureus	ST20130938	150	908748	3 (1550909135)	novoalign	snvsniffer	novoalign/snvsniffer	10675	9614	90.0609	288	132	2.6979	1061	9.9391	9.8964	2.1128	7.7836	0.9709	0.9006	0.9344	0.0994
Staphylococcus aureus	ST20130938	150	908748	3 (1550909135)	novoalign	varscan	novoalign/varscan	10675	10622	99.5035	500	12	4.6838	53	0.4965	4.0569	3.6681	0.3888	0.955	0.995	0.9746	0.005
Staphylococcus aureus	ST20130938	150	908748	3 (1550909135)	snippy	snippy	snippy	10675	10652	99.7845	374	0	3.5035	23	0.2155	2.9124	2.7437	0.1687	0.9661	0.9978	0.9817	0.0022
Staphylococcus aureus	ST20130938	150	908748	3 (1550909135)	stampy	16GT	stampy/16GT	10675	10575	99.0632	989	180	9.2646	100	0.9368	7.989	7.2554	0.7336	0.9145	0.9906	0.951	0.0094
Staphylococcus aureus	ST20130938	150	908748	3 (1550909135)	stampy	freebayes	stampy/freebayes	10675	10647	99.7377	3631	0	34.0141	28	0.2623	26.8428	26.6374	0.2054	0.7457	0.9974	0.8534	0.0026
Staphylococcus aureus	ST20130938	150	908748	3 (1550909135)	stampy	gatk	stampy/gatk	10675	10642	99.6909	2036	1425	19.0726	33	0.3091	15.1784	14.9363	0.2421	0.8394	0.9969	0.9114	0.0031
Staphylococcus aureus	ST20130938	150	908748	3 (1550909135)	stampy	lofreq	stampy/lofreq	10675	10583	99.1382	620	0	5.808	92	0.8618	5.2233	4.5484	0.6749	0.9447	0.9914	0.9675	0.0086
Staphylococcus aureus	ST20130938	150	908748	3 (1550909135)	stampy	mpileup	stampy/mpileup	10675	10574	99.0539	625	0	5.8548	101	0.9461	5.326	4.5851	0.7409	0.9442	0.9905	0.9668	0.0095
Staphylococcus aureus	ST20130938	150	908748	3 (1550909135)	stampy	platypus	stampy/platypus	10675	10552	98.8478	985	313	9.2272	123	1.1522	8.1284	7.2261	0.9023	0.9146	0.9885	0.9501	0.0115
Staphylococcus aureus	ST20130938	150	908748	3 (1550909135)	stampy	snver	stampy/snver	10675	10591	99.2131	689	0	6.4543	84	0.7869	5.6708	5.0546	0.6162	0.9389	0.9921	0.9648	0.0079
Staphylococcus aureus	ST20130938	150	908748	3 (1550909135)	stampy	strelka	stampy/strelka	10675	10587	99.1756	487	21	4.5621	88	0.8244	4.2183	3.5727	0.6456	0.956	0.9918	0.9736	0.0082
Staphylococcus aureus	ST20130938	150	908748	3 (1550909135)	stampy	snvsniffer	stampy/snvsniffer	10675	9728	91.1288	511	275	4.7869	947	8.8712	10.696	3.7487	6.9473	0.9501	0.9113	0.9303	0.0887
Staphylococcus aureus	ST20130938	150	908748	3 (1550909135)	stampy	varscan	stampy/varscan	10675	10552	98.8478	691	52	6.4731	123	1.1522	5.9716	5.0692	0.9023	0.9385	0.9885	0.9629	0.0115
Staphylococcus aureus	ST20130938	300	454374	1 (1550915520)	bwa-mem	16GT	bwa-mem/16GT	10675	10663	99.8876	774	97	7.2506	12	0.1124	5.7662	5.6781	0.088	0.9323	0.9989	0.9645	0.0011
Staphylococcus aureus	ST20130938	300	454374	1 (1550915520)	bwa-mem	freebayes	bwa-mem/freebayes	10675	10667	99.9251	1042	0	9.7611	8	0.0749	7.7029	7.6442	0.0587	0.911	0.9993	0.9531	0.0007
Staphylococcus aureus	ST20130938	300	454374	1 (1550915520)	bwa-mem	gatk	bwa-mem/gatk	10675	10637	99.644	1861	1257	17.4333	38	0.356	13.9313	13.6525	0.2788	0.8511	0.9964	0.918	0.0036
Staphylococcus aureus	ST20130938	300	454374	1 (1550915520)	bwa-mem	lofreq	bwa-mem/lofreq	10675	10602	99.3162	607	0	5.6862	73	0.6838	4.9886	4.453	0.5355	0.9458	0.9932	0.9689	0.0068
Staphylococcus aureus	ST20130938	300	454374	1 (1550915520)	bwa-mem	mpileup	bwa-mem/mpileup	10675	10592	99.2225	613	0	5.7424	83	0.7775	5.1059	4.497	0.6089	0.9453	0.9922	0.9682	0.0078
Staphylococcus aureus	ST20130938	300	454374	1 (1550915520)	bwa-mem	platypus	bwa-mem/platypus	10675	10572	99.0351	809	222	7.5785	103	0.9649	6.6905	5.9349	0.7556	0.9289	0.9904	0.9587	0.0096
Staphylococcus aureus	ST20130938	300	454374	1 (1550915520)	bwa-mem	snver	bwa-mem/snver	10675	10632	99.5972	698	0	6.5386	43	0.4028	5.4361	5.1206	0.3155	0.9384	0.996	0.9663	0.004
Staphylococcus aureus	ST20130938	300	454374	1 (1550915520)	bwa-mem	strelka	bwa-mem/strelka	10675	10584	99.1475	569	5	5.3302	91	0.8525	4.8418	4.1742	0.6676	0.949	0.9915	0.9698	0.0085
Staphylococcus aureus	ST20130938	300	454374	1 (1550915520)	bwa-mem	snvsniffer	bwa-mem/snvsniffer	10675	9266	86.8009	234	115	2.192	1409	13.1991	12.0532	1.7166	10.3366	0.9754	0.868	0.9186	0.132
Staphylococcus aureus	ST20130938	300	454374	1 (1550915520)	bwa-mem	varscan	bwa-mem/varscan	10675	10564	98.9602	667	15	6.2482	111	1.0398	5.7075	4.8932	0.8143	0.9406	0.9896	0.9645	0.0104
Staphylococcus aureus	ST20130938	300	454374	1 (1550915520)	minimap2	16GT	minimap2/16GT	10675	10662	99.8782	751	119	7.0351	13	0.1218	5.6048	5.5094	0.0954	0.9342	0.9988	0.9654	0.0012
Staphylococcus aureus	ST20130938	300	454374	1 (1550915520)	minimap2	freebayes	minimap2/freebayes	10675	10666	99.9157	946	0	8.8618	9	0.0843	7.006	6.94	0.066	0.9185	0.9992	0.9572	0.0008
Staphylococcus aureus	ST20130938	300	454374	1 (1550915520)	minimap2	gatk	minimap2/gatk	10675	10637	99.644	1628	1062	15.2506	38	0.356	12.2219	11.9432	0.2788	0.8673	0.9964	0.9274	0.0036
Staphylococcus aureus	ST20130938	300	454374	1 (1550915520)	minimap2	lofreq	minimap2/lofreq	10675	10594	99.2412	613	0	5.7424	81	0.7588	5.0913	4.497	0.5942	0.9453	0.9924	0.9683	0.0076
Staphylococcus aureus	ST20130938	300	454374	1 (1550915520)	minimap2	mpileup	minimap2/mpileup	10675	10583	99.1382	617	0	5.7799	92	0.8618	5.2013	4.5264	0.6749	0.9449	0.9914	0.9676	0.0086
Staphylococcus aureus	ST20130938	300	454374	1 (1550915520)	minimap2	platypus	minimap2/platypus	10675	10579	99.1007	785	204	7.3536	96	0.8993	6.4631	5.7588	0.7043	0.9309	0.991	0.96	0.009
Staphylococcus aureus	ST20130938	300	454374	1 (1550915520)	minimap2	snver	minimap2/snver	10675	10598	99.2787	658	0	6.1639	77	0.7213	5.392	4.8272	0.5649	0.9415	0.9928	0.9665	0.0072
Staphylococcus aureus	ST20130938	300	454374	1 (1550915520)	minimap2	strelka	minimap2/strelka	10675	10580	99.1101	556	12	5.2084	95	0.8899	4.7758	4.0789	0.6969	0.9501	0.9911	0.9702	0.0089
Staphylococcus aureus	ST20130938	300	454374	1 (1550915520)	minimap2	snvsniffer	minimap2/snvsniffer	10675	9256	86.7073	240	116	2.2482	1419	13.2927	12.1706	1.7607	10.4099	0.9747	0.8671	0.9178	0.1329
Staphylococcus aureus	ST20130938	300	454374	1 (1550915520)	minimap2	varscan	minimap2/varscan	10675	10551	98.8384	646	10	6.0515	124	1.1616	5.6488	4.7391	0.9097	0.9423	0.9884	0.9648	0.0116
Staphylococcus aureus	ST20130938	300	454374	1 (1550915520)	novoalign	16GT	novoalign/16GT	10675	10662	99.8782	672	96	6.2951	13	0.1218	5.0252	4.9299	0.0954	0.9407	0.9988	0.9689	0.0012
Staphylococcus aureus	ST20130938	300	454374	1 (1550915520)	novoalign	freebayes	novoalign/freebayes	10675	10664	99.897	897	0	8.4028	11	0.103	6.6612	6.5805	0.0807	0.9224	0.999	0.9592	0.001
Staphylococcus aureus	ST20130938	300	454374	1 (1550915520)	novoalign	gatk	novoalign/gatk	10675	10625	99.5316	1678	1098	15.719	50	0.4684	12.6768	12.31	0.3668	0.8636	0.9953	0.9248	0.0047
Staphylococcus aureus	ST20130938	300	454374	1 (1550915520)	novoalign	lofreq	novoalign/lofreq	10675	10617	99.4567	519	0	4.8618	58	0.5433	4.2329	3.8074	0.4255	0.9534	0.9946	0.9736	0.0054
Staphylococcus aureus	ST20130938	300	454374	1 (1550915520)	novoalign	mpileup	novoalign/mpileup	10675	10612	99.4098	520	0	4.8712	63	0.5902	4.2769	3.8148	0.4622	0.9533	0.9941	0.9733	0.0059
Staphylococcus aureus	ST20130938	300	454374	1 (1550915520)	novoalign	platypus	novoalign/platypus	10675	10604	99.3349	932	222	8.7307	71	0.6651	7.3581	6.8372	0.5209	0.9192	0.9933	0.9548	0.0067
Staphylococcus aureus	ST20130938	300	454374	1 (1550915520)	novoalign	snver	novoalign/snver	10675	10620	99.4848	571	0	5.3489	55	0.5152	4.5924	4.1889	0.4035	0.949	0.9948	0.9714	0.0052
Staphylococcus aureus	ST20130938	300	454374	1 (1550915520)	novoalign	strelka	novoalign/strelka	10675	10609	99.3817	569	23	5.3302	66	0.6183	4.6584	4.1742	0.4842	0.9491	0.9938	0.9709	0.0062
Staphylococcus aureus	ST20130938	300	454374	1 (1550915520)	novoalign	snvsniffer	novoalign/snvsniffer	10675	9144	85.6581	187	77	1.7518	1531	14.3419	12.6034	1.3719	11.2316	0.98	0.8566	0.9142	0.1434
Staphylococcus aureus	ST20130938	300	454374	1 (1550915520)	novoalign	varscan	novoalign/varscan	10675	10573	99.0445	547	15	5.1241	102	0.9555	4.7611	4.0128	0.7483	0.9508	0.9904	0.9702	0.0096
Staphylococcus aureus	ST20130938	300	454374	1 (1550915520)	snippy	snippy	snippy	10675	10654	99.8033	481	0	4.5059	21	0.1967	3.6827	3.5287	0.1541	0.9568	0.998	0.977	0.002
Staphylococcus aureus	ST20130938	300	454374	1 (1550915520)	stampy	16GT	stampy/16GT	10675	10571	99.0258	1271	272	11.9063	104	0.9742	10.0871	9.3242	0.763	0.8927	0.9903	0.939	0.0097
Staphylococcus aureus	ST20130938	300	454374	1 (1550915520)	stampy	freebayes	stampy/freebayes	10675	10650	99.7658	6399	0	59.9438	25	0.2342	47.1271	46.9437	0.1834	0.6247	0.9977	0.7683	0.0023
Staphylococcus aureus	ST20130938	300	454374	1 (1550915520)	stampy	gatk	stampy/gatk	10675	10632	99.5972	2263	1450	21.1991	43	0.4028	16.9171	16.6016	0.3155	0.8245	0.996	0.9022	0.004
Staphylococcus aureus	ST20130938	300	454374	1 (1550915520)	stampy	lofreq	stampy/lofreq	10675	10537	98.7073	674	0	6.3138	138	1.2927	5.9569	4.9445	1.0124	0.9399	0.9871	0.9629	0.0129
Staphylococcus aureus	ST20130938	300	454374	1 (1550915520)	stampy	mpileup	stampy/mpileup	10675	10533	98.6698	670	0	6.2763	142	1.3302	5.9569	4.9152	1.0417	0.9402	0.9867	0.9629	0.0133
Staphylococcus aureus	ST20130938	300	454374	1 (1550915520)	stampy	platypus	stampy/platypus	10675	10525	98.5948	816	193	7.644	150	1.4052	7.0867	5.9863	1.1004	0.928	0.9859	0.9561	0.0141
Staphylococcus aureus	ST20130938	300	454374	1 (1550915520)	stampy	snver	stampy/snver	10675	10539	98.726	800	0	7.4941	136	1.274	6.8666	5.8689	0.9977	0.9294	0.9873	0.9575	0.0127
Staphylococcus aureus	ST20130938	300	454374	1 (1550915520)	stampy	strelka	stampy/strelka	10675	10513	98.4824	432	23	4.0468	162	1.5176	4.3576	3.1692	1.1884	0.9605	0.9848	0.9725	0.0152
Staphylococcus aureus	ST20130938	300	454374	1 (1550915520)	stampy	snvsniffer	stampy/snvsniffer	10675	9286	86.9883	367	189	3.4379	1389	13.0117	12.8822	2.6923	10.1898	0.962	0.8699	0.9136	0.1301
Staphylococcus aureus	ST20130938	300	454374	1 (1550915520)	stampy	varscan	stampy/varscan	10675	10488	98.2482	779	62	7.2974	187	1.7518	7.0867	5.7148	1.3719	0.9309	0.9825	0.956	0.0175
Staphylococcus aureus	ST20130938	300	454374	2 (1550911263)	bwa-mem	16GT	bwa-mem/16GT	10675	10658	99.8407	785	95	7.3536	17	0.1593	5.8836	5.7588	0.1247	0.9314	0.9984	0.9637	0.0016
Staphylococcus aureus	ST20130938	300	454374	2 (1550911263)	bwa-mem	freebayes	bwa-mem/freebayes	10675	10667	99.9251	1014	0	9.4988	8	0.0749	7.4975	7.4388	0.0587	0.9132	0.9993	0.9543	0.0007
Staphylococcus aureus	ST20130938	300	454374	2 (1550911263)	bwa-mem	gatk	bwa-mem/gatk	10675	10638	99.6534	1874	1290	17.555	37	0.3466	14.0193	13.7479	0.2714	0.8502	0.9965	0.9176	0.0035
Staphylococcus aureus	ST20130938	300	454374	2 (1550911263)	bwa-mem	lofreq	bwa-mem/lofreq	10675	10597	99.2693	615	0	5.7611	78	0.7307	5.0839	4.5117	0.5722	0.9451	0.9927	0.9683	0.0073
Staphylococcus aureus	ST20130938	300	454374	2 (1550911263)	bwa-mem	mpileup	bwa-mem/mpileup	10675	10596	99.26	614	0	5.7518	79	0.74	5.0839	4.5044	0.5796	0.9452	0.9926	0.9683	0.0074
Staphylococcus aureus	ST20130938	300	454374	2 (1550911263)	bwa-mem	platypus	bwa-mem/platypus	10675	10582	99.1288	759	214	7.1101	93	0.8712	6.2504	5.5681	0.6823	0.9331	0.9913	0.9613	0.0087
Staphylococcus aureus	ST20130938	300	454374	2 (1550911263)	bwa-mem	snver	bwa-mem/snver	10675	10630	99.5785	701	0	6.5667	45	0.4215	5.4727	5.1426	0.3301	0.9381	0.9958	0.9661	0.0042
Staphylococcus aureus	ST20130938	300	454374	2 (1550911263)	bwa-mem	strelka	bwa-mem/strelka	10675	10577	99.082	589	14	5.5176	98	0.918	5.0399	4.321	0.7189	0.9473	0.9908	0.9686	0.0092
Staphylococcus aureus	ST20130938	300	454374	2 (1550911263)	bwa-mem	snvsniffer	bwa-mem/snvsniffer	10675	9283	86.9602	244	121	2.2857	1392	13.0398	12.0019	1.79	10.2119	0.9744	0.8696	0.919	0.1304
Staphylococcus aureus	ST20130938	300	454374	2 (1550911263)	bwa-mem	varscan	bwa-mem/varscan	10675	10556	98.8852	662	9	6.2014	119	1.1148	5.7295	4.8565	0.873	0.941	0.9889	0.9644	0.0111
Staphylococcus aureus	ST20130938	300	454374	2 (1550911263)	minimap2	16GT	minimap2/16GT	10675	10662	99.8782	744	119	6.9696	13	0.1218	5.5534	5.4581	0.0954	0.9348	0.9988	0.9657	0.0012
Staphylococcus aureus	ST20130938	300	454374	2 (1550911263)	minimap2	freebayes	minimap2/freebayes	10675	10666	99.9157	924	0	8.6557	9	0.0843	6.8446	6.7786	0.066	0.9203	0.9992	0.9581	0.0008
Staphylococcus aureus	ST20130938	300	454374	2 (1550911263)	minimap2	gatk	minimap2/gatk	10675	10637	99.644	1624	1084	15.2131	38	0.356	12.1926	11.9138	0.2788	0.8675	0.9964	0.9275	0.0036
Staphylococcus aureus	ST20130938	300	454374	2 (1550911263)	minimap2	lofreq	minimap2/lofreq	10675	10589	99.1944	609	0	5.7049	86	0.8056	5.0986	4.4677	0.6309	0.9456	0.9919	0.9682	0.0081
Staphylococcus aureus	ST20130938	300	454374	2 (1550911263)	minimap2	mpileup	minimap2/mpileup	10675	10582	99.1288	595	0	5.5738	93	0.8712	5.0472	4.365	0.6823	0.9468	0.9913	0.9685	0.0087
Staphylococcus aureus	ST20130938	300	454374	2 (1550911263)	minimap2	platypus	minimap2/platypus	10675	10575	99.0632	717	194	6.7166	100	0.9368	5.9936	5.26	0.7336	0.9365	0.9906	0.9628	0.0094
Staphylococcus aureus	ST20130938	300	454374	2 (1550911263)	minimap2	snver	minimap2/snver	10675	10593	99.2319	651	0	6.0984	82	0.7681	5.3774	4.7758	0.6016	0.9421	0.9923	0.9665	0.0077
Staphylococcus aureus	ST20130938	300	454374	2 (1550911263)	minimap2	strelka	minimap2/strelka	10675	10570	99.0164	571	8	5.3489	105	0.9836	4.9592	4.1889	0.7703	0.9487	0.9902	0.969	0.0098
Staphylococcus aureus	ST20130938	300	454374	2 (1550911263)	minimap2	snvsniffer	minimap2/snvsniffer	10675	9274	86.8759	250	122	2.3419	1401	13.1241	12.1119	1.834	10.2779	0.9738	0.8688	0.9183	0.1312
Staphylococcus aureus	ST20130938	300	454374	2 (1550911263)	minimap2	varscan	minimap2/varscan	10675	10532	98.6604	626	11	5.8642	143	1.3396	5.6415	4.5924	1.0491	0.9439	0.9866	0.9648	0.0134
Staphylococcus aureus	ST20130938	300	454374	2 (1550911263)	novoalign	16GT	novoalign/16GT	10675	10664	99.897	671	91	6.2857	11	0.103	5.0032	4.9225	0.0807	0.9408	0.999	0.969	0.001
Staphylococcus aureus	ST20130938	300	454374	2 (1550911263)	novoalign	freebayes	novoalign/freebayes	10675	10664	99.897	895	0	8.3841	11	0.103	6.6465	6.5658	0.0807	0.9226	0.999	0.9593	0.001
Staphylococcus aureus	ST20130938	300	454374	2 (1550911263)	novoalign	gatk	novoalign/gatk	10675	10635	99.6253	1710	1105	16.0187	40	0.3747	12.8382	12.5447	0.2934	0.8615	0.9963	0.924	0.0037
Staphylococcus aureus	ST20130938	300	454374	2 (1550911263)	novoalign	lofreq	novoalign/lofreq	10675	10626	99.541	520	0	4.8712	49	0.459	4.1742	3.8148	0.3595	0.9533	0.9954	0.9739	0.0046
Staphylococcus aureus	ST20130938	300	454374	2 (1550911263)	novoalign	mpileup	novoalign/mpileup	10675	10621	99.4941	537	0	5.0304	54	0.5059	4.3356	3.9395	0.3961	0.9519	0.9949	0.9729	0.0051
Staphylococcus aureus	ST20130938	300	454374	2 (1550911263)	novoalign	platypus	novoalign/platypus	10675	10596	99.26	928	246	8.6932	79	0.74	7.3875	6.8079	0.5796	0.9195	0.9926	0.9547	0.0074
Staphylococcus aureus	ST20130938	300	454374	2 (1550911263)	novoalign	snver	novoalign/snver	10675	10627	99.5504	564	0	5.2834	48	0.4496	4.4897	4.1376	0.3521	0.9496	0.9955	0.972	0.0045
Staphylococcus aureus	ST20130938	300	454374	2 (1550911263)	novoalign	strelka	novoalign/strelka	10675	10615	99.4379	572	34	5.3583	60	0.5621	4.6364	4.1963	0.4402	0.9489	0.9944	0.9711	0.0056
Staphylococcus aureus	ST20130938	300	454374	2 (1550911263)	novoalign	snvsniffer	novoalign/snvsniffer	10675	9177	85.9672	197	76	1.8454	1498	14.0328	12.4347	1.4452	10.9895	0.979	0.8597	0.9155	0.1403
Staphylococcus aureus	ST20130938	300	454374	2 (1550911263)	novoalign	varscan	novoalign/varscan	10675	10575	99.0632	551	14	5.1616	100	0.9368	4.7758	4.0422	0.7336	0.9505	0.9906	0.9701	0.0094
Staphylococcus aureus	ST20130938	300	454374	2 (1550911263)	snippy	snippy	snippy	10675	10650	99.7658	482	0	4.5152	25	0.2342	3.7194	3.536	0.1834	0.9567	0.9977	0.9768	0.0023
Staphylococcus aureus	ST20130938	300	454374	2 (1550911263)	stampy	16GT	stampy/16GT	10675	10571	99.0258	1246	276	11.6721	104	0.9742	9.9037	9.1408	0.763	0.8946	0.9903	0.94	0.0097
Staphylococcus aureus	ST20130938	300	454374	2 (1550911263)	stampy	freebayes	stampy/freebayes	10675	10650	99.7658	6224	0	58.3044	25	0.2342	45.8433	45.6599	0.1834	0.6311	0.9977	0.7731	0.0023
Staphylococcus aureus	ST20130938	300	454374	2 (1550911263)	stampy	gatk	stampy/gatk	10675	10637	99.644	2208	1417	20.6838	38	0.356	16.4769	16.1981	0.2788	0.8281	0.9964	0.9045	0.0036
Staphylococcus aureus	ST20130938	300	454374	2 (1550911263)	stampy	lofreq	stampy/lofreq	10675	10534	98.6792	691	0	6.4731	141	1.3208	6.1036	5.0692	1.0344	0.9384	0.9868	0.962	0.0132
Staphylococcus aureus	ST20130938	300	454374	2 (1550911263)	stampy	mpileup	stampy/mpileup	10675	10532	98.6604	693	0	6.4918	143	1.3396	6.133	5.0839	1.0491	0.9383	0.9866	0.9618	0.0134
Staphylococcus aureus	ST20130938	300	454374	2 (1550911263)	stampy	platypus	stampy/platypus	10675	10523	98.5761	885	222	8.2904	152	1.4239	7.6075	6.4925	1.1151	0.9224	0.9858	0.953	0.0142
Staphylococcus aureus	ST20130938	300	454374	2 (1550911263)	stampy	snver	stampy/snver	10675	10526	98.6042	849	0	7.9532	149	1.3958	7.3214	6.2284	1.0931	0.9254	0.986	0.9547	0.014
Staphylococcus aureus	ST20130938	300	454374	2 (1550911263)	stampy	strelka	stampy/strelka	10675	10501	98.37	446	18	4.178	174	1.63	4.5484	3.2719	1.2765	0.9593	0.9837	0.9713	0.0163
Staphylococcus aureus	ST20130938	300	454374	2 (1550911263)	stampy	snvsniffer	stampy/snvsniffer	10675	9325	87.3536	365	197	3.4192	1350	12.6464	12.5814	2.6777	9.9037	0.9623	0.8735	0.9158	0.1265
Staphylococcus aureus	ST20130938	300	454374	2 (1550911263)	stampy	varscan	stampy/varscan	10675	10485	98.2201	796	52	7.4567	190	1.7799	7.2334	5.8395	1.3939	0.9294	0.9822	0.9551	0.0178
Staphylococcus aureus	ST20130938	300	454374	3 (1550911640)	bwa-mem	16GT	bwa-mem/16GT	10675	10666	99.9157	780	101	7.3068	9	0.0843	5.7882	5.7222	0.066	0.9319	0.9992	0.9644	0.0008
Staphylococcus aureus	ST20130938	300	454374	3 (1550911640)	bwa-mem	freebayes	bwa-mem/freebayes	10675	10670	99.9532	1031	0	9.6581	5	0.0468	7.6002	7.5635	0.0367	0.9119	0.9995	0.9537	0.0005
Staphylococcus aureus	ST20130938	300	454374	3 (1550911640)	bwa-mem	gatk	bwa-mem/gatk	10675	10641	99.6815	1844	1262	17.274	34	0.3185	13.7772	13.5278	0.2494	0.8523	0.9968	0.9189	0.0032
Staphylococcus aureus	ST20130938	300	454374	3 (1550911640)	bwa-mem	lofreq	bwa-mem/lofreq	10675	10602	99.3162	616	0	5.7705	73	0.6838	5.0546	4.519	0.5355	0.9451	0.9932	0.9686	0.0068
Staphylococcus aureus	ST20130938	300	454374	3 (1550911640)	bwa-mem	mpileup	bwa-mem/mpileup	10675	10594	99.2412	614	0	5.7518	81	0.7588	5.0986	4.5044	0.5942	0.9452	0.9924	0.9682	0.0076
Staphylococcus aureus	ST20130938	300	454374	3 (1550911640)	bwa-mem	platypus	bwa-mem/platypus	10675	10569	99.007	797	212	7.466	106	0.993	6.6245	5.8469	0.7776	0.9299	0.9901	0.9591	0.0099
Staphylococcus aureus	ST20130938	300	454374	3 (1550911640)	bwa-mem	snver	bwa-mem/snver	10675	10631	99.5878	708	0	6.6323	44	0.4122	5.5167	5.194	0.3228	0.9376	0.9959	0.9659	0.0041
Staphylococcus aureus	ST20130938	300	454374	3 (1550911640)	bwa-mem	strelka	bwa-mem/strelka	10675	10579	99.1007	564	8	5.2834	96	0.8993	4.8418	4.1376	0.7043	0.9494	0.991	0.9698	0.009
Staphylococcus aureus	ST20130938	300	454374	3 (1550911640)	bwa-mem	snvsniffer	bwa-mem/snvsniffer	10675	9274	86.8759	236	111	2.2108	1401	13.1241	12.0092	1.7313	10.2779	0.9752	0.8688	0.9189	0.1312
Staphylococcus aureus	ST20130938	300	454374	3 (1550911640)	bwa-mem	varscan	bwa-mem/varscan	10675	10565	98.9696	668	9	6.2576	110	1.0304	5.7075	4.9005	0.807	0.9405	0.9897	0.9645	0.0103
Staphylococcus aureus	ST20130938	300	454374	3 (1550911640)	minimap2	16GT	minimap2/16GT	10675	10665	99.9063	768	138	7.1944	10	0.0937	5.7075	5.6341	0.0734	0.9328	0.9991	0.9648	0.0009
Staphylococcus aureus	ST20130938	300	454374	3 (1550911640)	minimap2	freebayes	minimap2/freebayes	10675	10666	99.9157	911	0	8.534	9	0.0843	6.7492	6.6832	0.066	0.9213	0.9992	0.9587	0.0008
Staphylococcus aureus	ST20130938	300	454374	3 (1550911640)	minimap2	gatk	minimap2/gatk	10675	10636	99.6347	1575	1020	14.7541	39	0.3653	11.8405	11.5544	0.2861	0.871	0.9963	0.9294	0.0037
Staphylococcus aureus	ST20130938	300	454374	3 (1550911640)	minimap2	lofreq	minimap2/lofreq	10675	10582	99.1288	613	0	5.7424	93	0.8712	5.1793	4.497	0.6823	0.9452	0.9913	0.9677	0.0087
Staphylococcus aureus	ST20130938	300	454374	3 (1550911640)	minimap2	mpileup	minimap2/mpileup	10675	10578	99.0913	598	0	5.6019	97	0.9087	5.0986	4.387	0.7116	0.9465	0.9909	0.9682	0.0091
Staphylococcus aureus	ST20130938	300	454374	3 (1550911640)	minimap2	platypus	minimap2/platypus	10675	10571	99.0258	783	214	7.3349	104	0.9742	6.5071	5.7442	0.763	0.931	0.9903	0.9597	0.0097
Staphylococcus aureus	ST20130938	300	454374	3 (1550911640)	minimap2	snver	minimap2/snver	10675	10587	99.1756	657	0	6.1546	88	0.8244	5.4654	4.8198	0.6456	0.9416	0.9918	0.966	0.0082
Staphylococcus aureus	ST20130938	300	454374	3 (1550911640)	minimap2	strelka	minimap2/strelka	10675	10564	98.9602	576	11	5.3958	111	1.0398	5.0399	4.2256	0.8143	0.9483	0.9896	0.9685	0.0104
Staphylococcus aureus	ST20130938	300	454374	3 (1550911640)	minimap2	snvsniffer	minimap2/snvsniffer	10675	9268	86.8197	234	105	2.192	1407	13.1803	12.0385	1.7166	10.3219	0.9754	0.8682	0.9187	0.1318
Staphylococcus aureus	ST20130938	300	454374	3 (1550911640)	minimap2	varscan	minimap2/varscan	10675	10549	98.8197	649	12	6.0796	126	1.1803	5.6855	4.7611	0.9243	0.942	0.9882	0.9645	0.0118
Staphylococcus aureus	ST20130938	300	454374	3 (1550911640)	novoalign	16GT	novoalign/16GT	10675	10663	99.8876	675	99	6.3232	12	0.1124	5.0399	4.9519	0.088	0.9405	0.9989	0.9688	0.0011
Staphylococcus aureus	ST20130938	300	454374	3 (1550911640)	novoalign	freebayes	novoalign/freebayes	10675	10664	99.897	878	0	8.2248	11	0.103	6.5218	6.4411	0.0807	0.9239	0.999	0.96	0.001
Staphylococcus aureus	ST20130938	300	454374	3 (1550911640)	novoalign	gatk	novoalign/gatk	10675	10634	99.6159	1720	1137	16.1124	41	0.3841	12.9189	12.6181	0.3008	0.8608	0.9962	0.9236	0.0038
Staphylococcus aureus	ST20130938	300	454374	3 (1550911640)	novoalign	lofreq	novoalign/lofreq	10675	10609	99.3817	526	0	4.9274	66	0.6183	4.343	3.8588	0.4842	0.9528	0.9938	0.9729	0.0062
Staphylococcus aureus	ST20130938	300	454374	3 (1550911640)	novoalign	mpileup	novoalign/mpileup	10675	10602	99.3162	531	0	4.9742	73	0.6838	4.431	3.8955	0.5355	0.9523	0.9932	0.9723	0.0068
Staphylococcus aureus	ST20130938	300	454374	3 (1550911640)	novoalign	platypus	novoalign/platypus	10675	10596	99.26	924	224	8.6557	79	0.74	7.3581	6.7786	0.5796	0.9198	0.9926	0.9548	0.0074
Staphylococcus aureus	ST20130938	300	454374	3 (1550911640)	novoalign	snver	novoalign/snver	10675	10609	99.3817	580	0	5.4333	66	0.6183	4.7391	4.2549	0.4842	0.9482	0.9938	0.9705	0.0062
Staphylococcus aureus	ST20130938	300	454374	3 (1550911640)	novoalign	strelka	novoalign/strelka	10675	10595	99.2506	568	35	5.3208	80	0.7494	4.7538	4.1669	0.5869	0.9491	0.9925	0.9703	0.0075
Staphylococcus aureus	ST20130938	300	454374	3 (1550911640)	novoalign	snvsniffer	novoalign/snvsniffer	10675	9162	85.8267	188	70	1.7611	1513	14.1733	12.4787	1.3792	11.0995	0.9799	0.8583	0.9151	0.1417
Staphylococcus aureus	ST20130938	300	454374	3 (1550911640)	novoalign	varscan	novoalign/varscan	10675	10572	99.0351	546	15	5.1148	103	0.9649	4.7611	4.0055	0.7556	0.9509	0.9904	0.9702	0.0096
Staphylococcus aureus	ST20130938	300	454374	3 (1550911640)	snippy	snippy	snippy	10675	10655	99.8126	501	0	4.6932	20	0.1874	3.8221	3.6754	0.1467	0.9551	0.9981	0.9761	0.0019
Staphylococcus aureus	ST20130938	300	454374	3 (1550911640)	stampy	16GT	stampy/16GT	10675	10570	99.0164	1252	280	11.7283	105	0.9836	9.9551	9.1848	0.7703	0.8941	0.9902	0.9397	0.0098
Staphylococcus aureus	ST20130938	300	454374	3 (1550911640)	stampy	freebayes	stampy/freebayes	10675	10643	99.7002	6184	0	57.9297	32	0.2998	45.6012	45.3665	0.2348	0.6325	0.997	0.774	0.003
Staphylococcus aureus	ST20130938	300	454374	3 (1550911640)	stampy	gatk	stampy/gatk	10675	10632	99.5972	2315	1468	21.6862	43	0.4028	17.2985	16.9831	0.3155	0.8212	0.996	0.9002	0.004
Staphylococcus aureus	ST20130938	300	454374	3 (1550911640)	stampy	lofreq	stampy/lofreq	10675	10539	98.726	681	0	6.3794	136	1.274	5.9936	4.9959	0.9977	0.9393	0.9873	0.9627	0.0127
Staphylococcus aureus	ST20130938	300	454374	3 (1550911640)	stampy	mpileup	stampy/mpileup	10675	10534	98.6792	674	0	6.3138	141	1.3208	5.9789	4.9445	1.0344	0.9399	0.9868	0.9628	0.0132
Staphylococcus aureus	ST20130938	300	454374	3 (1550911640)	stampy	platypus	stampy/platypus	10675	10529	98.6323	901	242	8.4403	146	1.3677	7.6809	6.6098	1.0711	0.9212	0.9863	0.9526	0.0137
Staphylococcus aureus	ST20130938	300	454374	3 (1550911640)	stampy	snver	stampy/snver	10675	10535	98.6885	823	0	7.7096	140	1.3115	7.0647	6.0376	1.0271	0.9275	0.9869	0.9563	0.0131
Staphylococcus aureus	ST20130938	300	454374	3 (1550911640)	stampy	strelka	stampy/strelka	10675	10508	98.4356	462	25	4.3279	167	1.5644	4.6144	3.3893	1.2251	0.9579	0.9844	0.971	0.0156
Staphylococcus aureus	ST20130938	300	454374	3 (1550911640)	stampy	snvsniffer	stampy/snvsniffer	10675	9300	87.1194	364	187	3.4098	1375	12.8806	12.7575	2.6703	10.0871	0.9623	0.8712	0.9145	0.1288
Staphylococcus aureus	ST20130938	300	454374	3 (1550911640)	stampy	varscan	stampy/varscan	10675	10489	98.2576	803	52	7.5222	186	1.7424	7.2554	5.8909	1.3645	0.9289	0.9826	0.955	0.0174
Staphylococcus aureus	ST20130943	150	916631	1 (1550911640)	bwa-mem	16GT	bwa-mem/16GT	10750	10725	99.7674	561	58	5.2186	25	0.2326	4.262	4.0802	0.1818	0.9503	0.9977	0.9734	0.0023
Staphylococcus aureus	ST20130943	150	916631	1 (1550911640)	bwa-mem	freebayes	bwa-mem/freebayes	10750	10733	99.8419	782	0	7.2744	17	0.1581	5.8111	5.6875	0.1236	0.9321	0.9984	0.9641	0.0016
Staphylococcus aureus	ST20130943	150	916631	1 (1550911640)	bwa-mem	gatk	bwa-mem/gatk	10750	10701	99.5442	1359	849	12.6419	49	0.4558	10.2404	9.884	0.3564	0.8873	0.9954	0.9382	0.0046
Staphylococcus aureus	ST20130943	150	916631	1 (1550911640)	bwa-mem	lofreq	bwa-mem/lofreq	10750	10725	99.7674	516	0	4.8	25	0.2326	3.9347	3.7529	0.1818	0.9541	0.9977	0.9754	0.0023
Staphylococcus aureus	ST20130943	150	916631	1 (1550911640)	bwa-mem	mpileup	bwa-mem/mpileup	10750	10716	99.6837	500	0	4.6512	34	0.3163	3.8838	3.6365	0.2473	0.9554	0.9968	0.9757	0.0032
Staphylococcus aureus	ST20130943	150	916631	1 (1550911640)	bwa-mem	platypus	bwa-mem/platypus	10750	10688	99.4233	630	169	5.8605	62	0.5767	5.0329	4.582	0.4509	0.9443	0.9942	0.9686	0.0058
Staphylococcus aureus	ST20130943	150	916631	1 (1550911640)	bwa-mem	snver	bwa-mem/snver	10750	10729	99.8047	566	0	5.2651	21	0.1953	4.2693	4.1165	0.1527	0.9499	0.998	0.9734	0.002
Staphylococcus aureus	ST20130943	150	916631	1 (1550911640)	bwa-mem	strelka	bwa-mem/strelka	10750	10723	99.7488	552	13	5.1349	27	0.2512	4.2111	4.0147	0.1964	0.951	0.9975	0.9737	0.0025
Staphylococcus aureus	ST20130943	150	916631	1 (1550911640)	bwa-mem	snvsniffer	bwa-mem/snvsniffer	10750	9793	91.0977	357	190	3.3209	957	8.9023	9.5567	2.5965	6.9603	0.9648	0.911	0.9371	0.089
Staphylococcus aureus	ST20130943	150	916631	1 (1550911640)	bwa-mem	varscan	bwa-mem/varscan	10750	10693	99.4698	531	12	4.9395	57	0.5302	4.2765	3.862	0.4146	0.9527	0.9947	0.9732	0.0053
Staphylococcus aureus	ST20130943	150	916631	1 (1550911640)	minimap2	16GT	minimap2/16GT	10750	10716	99.6837	531	59	4.9395	34	0.3163	4.1093	3.862	0.2473	0.9528	0.9968	0.9743	0.0032
Staphylococcus aureus	ST20130943	150	916631	1 (1550911640)	minimap2	freebayes	minimap2/freebayes	10750	10728	99.7953	677	0	6.2977	22	0.2047	5.0838	4.9238	0.16	0.9406	0.998	0.9685	0.002
Staphylococcus aureus	ST20130943	150	916631	1 (1550911640)	minimap2	gatk	minimap2/gatk	10750	10696	99.4977	1236	770	11.4977	54	0.5023	9.3822	8.9894	0.3927	0.8964	0.995	0.9431	0.005
Staphylococcus aureus	ST20130943	150	916631	1 (1550911640)	minimap2	lofreq	minimap2/lofreq	10750	10700	99.5349	476	0	4.4279	50	0.4651	3.8256	3.462	0.3637	0.9574	0.9953	0.976	0.0047
Staphylococcus aureus	ST20130943	150	916631	1 (1550911640)	minimap2	mpileup	minimap2/mpileup	10750	10693	99.4698	470	0	4.3721	57	0.5302	3.8329	3.4183	0.4146	0.9579	0.9947	0.976	0.0053
Staphylococcus aureus	ST20130943	150	916631	1 (1550911640)	minimap2	platypus	minimap2/platypus	10750	10664	99.2	635	176	5.907	86	0.8	5.2438	4.6184	0.6255	0.9438	0.992	0.9673	0.008
Staphylococcus aureus	ST20130943	150	916631	1 (1550911640)	minimap2	snver	minimap2/snver	10750	10704	99.5721	492	0	4.5767	46	0.4279	3.9129	3.5783	0.3346	0.9561	0.9957	0.9755	0.0043
Staphylococcus aureus	ST20130943	150	916631	1 (1550911640)	minimap2	strelka	minimap2/strelka	10750	10701	99.5442	453	7	4.214	49	0.4558	3.6511	3.2947	0.3564	0.9594	0.9954	0.9771	0.0046
Staphylococcus aureus	ST20130943	150	916631	1 (1550911640)	minimap2	snvsniffer	minimap2/snvsniffer	10750	9791	91.0791	365	187	3.3953	959	8.9209	9.6295	2.6547	6.9748	0.9641	0.9108	0.9367	0.0892
Staphylococcus aureus	ST20130943	150	916631	1 (1550911640)	minimap2	varscan	minimap2/varscan	10750	10678	99.3302	522	15	4.8558	72	0.6698	4.3202	3.7965	0.5237	0.9534	0.9933	0.9729	0.0067
Staphylococcus aureus	ST20130943	150	916631	1 (1550911640)	novoalign	16GT	novoalign/16GT	10750	10720	99.7209	498	35	4.6326	30	0.2791	3.8402	3.622	0.2182	0.9556	0.9972	0.976	0.0028
Staphylococcus aureus	ST20130943	150	916631	1 (1550911640)	novoalign	freebayes	novoalign/freebayes	10750	10725	99.7674	655	0	6.093	25	0.2326	4.9457	4.7638	0.1818	0.9424	0.9977	0.9693	0.0023
Staphylococcus aureus	ST20130943	150	916631	1 (1550911640)	novoalign	gatk	novoalign/gatk	10750	10706	99.5907	1450	964	13.4884	44	0.4093	10.8659	10.5459	0.32	0.8807	0.9959	0.9348	0.0041
Staphylococcus aureus	ST20130943	150	916631	1 (1550911640)	novoalign	lofreq	novoalign/lofreq	10750	10708	99.6093	463	0	4.307	42	0.3907	3.6729	3.3674	0.3055	0.9586	0.9961	0.977	0.0039
Staphylococcus aureus	ST20130943	150	916631	1 (1550911640)	novoalign	mpileup	novoalign/mpileup	10750	10700	99.5349	465	0	4.3256	50	0.4651	3.7456	3.382	0.3637	0.9584	0.9953	0.9765	0.0047
Staphylococcus aureus	ST20130943	150	916631	1 (1550911640)	novoalign	platypus	novoalign/platypus	10750	10684	99.386	869	288	8.0837	66	0.614	6.8003	6.3203	0.48	0.9248	0.9939	0.9581	0.0061
Staphylococcus aureus	ST20130943	150	916631	1 (1550911640)	novoalign	snver	novoalign/snver	10750	10711	99.6372	484	0	4.5023	39	0.3628	3.8038	3.5201	0.2836	0.9568	0.9964	0.9762	0.0036
Staphylococcus aureus	ST20130943	150	916631	1 (1550911640)	novoalign	strelka	novoalign/strelka	10750	10718	99.7023	507	20	4.7163	32	0.2977	3.9202	3.6874	0.2327	0.9548	0.997	0.9754	0.003
Staphylococcus aureus	ST20130943	150	916631	1 (1550911640)	novoalign	snvsniffer	novoalign/snvsniffer	10750	9676	90.0093	240	83	2.2326	1074	9.9907	9.5567	1.7455	7.8112	0.9758	0.9001	0.9364	0.0999
Staphylococcus aureus	ST20130943	150	916631	1 (1550911640)	novoalign	varscan	novoalign/varscan	10750	10685	99.3953	481	6	4.4744	65	0.6047	3.9711	3.4983	0.4727	0.9569	0.994	0.9751	0.006
Staphylococcus aureus	ST20130943	150	916631	1 (1550911640)	snippy	snippy	snippy	10750	10719	99.7116	375	0	3.4884	31	0.2884	2.9528	2.7274	0.2255	0.9662	0.9971	0.9814	0.0029
Staphylococcus aureus	ST20130943	150	916631	1 (1550911640)	stampy	16GT	stampy/16GT	10750	10650	99.0698	850	153	7.907	100	0.9302	6.9094	6.1821	0.7273	0.9261	0.9907	0.9573	0.0093
Staphylococcus aureus	ST20130943	150	916631	1 (1550911640)	stampy	freebayes	stampy/freebayes	10750	10728	99.7953	3039	0	28.2698	22	0.2047	22.2627	22.1027	0.16	0.7793	0.998	0.8752	0.002
Staphylococcus aureus	ST20130943	150	916631	1 (1550911640)	stampy	gatk	stampy/gatk	10750	10699	99.5256	1401	895	13.0326	51	0.4744	10.5604	10.1895	0.3709	0.8842	0.9953	0.9365	0.0047
Staphylococcus aureus	ST20130943	150	916631	1 (1550911640)	stampy	lofreq	stampy/lofreq	10750	10657	99.1349	573	0	5.3302	93	0.8651	4.8438	4.1674	0.6764	0.949	0.9913	0.9697	0.0087
Staphylococcus aureus	ST20130943	150	916631	1 (1550911640)	stampy	mpileup	stampy/mpileup	10750	10648	99.0512	536	0	4.986	102	0.9488	4.6402	3.8983	0.7418	0.9521	0.9905	0.9709	0.0095
Staphylococcus aureus	ST20130943	150	916631	1 (1550911640)	stampy	platypus	stampy/platypus	10750	10622	98.8093	775	208	7.2093	128	1.1907	6.5675	5.6366	0.9309	0.932	0.9881	0.9592	0.0119
Staphylococcus aureus	ST20130943	150	916631	1 (1550911640)	stampy	snver	stampy/snver	10750	10653	99.0977	654	0	6.0837	97	0.9023	5.462	4.7566	0.7055	0.9422	0.991	0.966	0.009
Staphylococcus aureus	ST20130943	150	916631	1 (1550911640)	stampy	strelka	stampy/strelka	10750	10660	99.1628	450	31	4.186	90	0.8372	3.9274	3.2729	0.6546	0.9595	0.9916	0.9753	0.0084
Staphylococcus aureus	ST20130943	150	916631	1 (1550911640)	stampy	snvsniffer	stampy/snvsniffer	10750	9782	90.9953	474	249	4.4093	968	9.0047	10.4877	3.4474	7.0403	0.9538	0.91	0.9314	0.09
Staphylococcus aureus	ST20130943	150	916631	1 (1550911640)	stampy	varscan	stampy/varscan	10750	10630	98.8837	597	36	5.5535	120	1.1163	5.2148	4.342	0.8728	0.9468	0.9888	0.9673	0.0112
Staphylococcus aureus	ST20130943	150	916631	2 (1550915520)	bwa-mem	16GT	bwa-mem/16GT	10750	10725	99.7674	576	68	5.3581	25	0.2326	4.3711	4.1893	0.1818	0.949	0.9977	0.9727	0.0023
Staphylococcus aureus	ST20130943	150	916631	2 (1550915520)	bwa-mem	freebayes	bwa-mem/freebayes	10750	10732	99.8326	791	0	7.3581	18	0.1674	5.8839	5.753	0.1309	0.9314	0.9983	0.9637	0.0017
Staphylococcus aureus	ST20130943	150	916631	2 (1550915520)	bwa-mem	gatk	bwa-mem/gatk	10750	10701	99.5442	1292	809	12.0186	49	0.4558	9.7531	9.3967	0.3564	0.8923	0.9954	0.941	0.0046
Staphylococcus aureus	ST20130943	150	916631	2 (1550915520)	bwa-mem	lofreq	bwa-mem/lofreq	10750	10727	99.786	519	0	4.8279	23	0.214	3.942	3.7747	0.1673	0.9539	0.9979	0.9754	0.0021
Staphylococcus aureus	ST20130943	150	916631	2 (1550915520)	bwa-mem	mpileup	bwa-mem/mpileup	10750	10709	99.6186	508	0	4.7256	41	0.3814	3.9929	3.6947	0.2982	0.9547	0.9962	0.975	0.0038
Staphylococcus aureus	ST20130943	150	916631	2 (1550915520)	bwa-mem	platypus	bwa-mem/platypus	10750	10692	99.4605	615	164	5.7209	58	0.5395	4.8947	4.4729	0.4218	0.9456	0.9946	0.9695	0.0054
Staphylococcus aureus	ST20130943	150	916631	2 (1550915520)	bwa-mem	snver	bwa-mem/snver	10750	10733	99.8419	537	0	4.9953	17	0.1581	4.0293	3.9056	0.1236	0.9524	0.9984	0.9749	0.0016
Staphylococcus aureus	ST20130943	150	916631	2 (1550915520)	bwa-mem	strelka	bwa-mem/strelka	10750	10732	99.8326	545	5	5.0698	18	0.1674	4.0947	3.9638	0.1309	0.9517	0.9983	0.9744	0.0017
Staphylococcus aureus	ST20130943	150	916631	2 (1550915520)	bwa-mem	snvsniffer	bwa-mem/snvsniffer	10750	9792	91.0884	328	162	3.0512	958	8.9116	9.3531	2.3855	6.9675	0.9676	0.9109	0.9384	0.0891
Staphylococcus aureus	ST20130943	150	916631	2 (1550915520)	bwa-mem	varscan	bwa-mem/varscan	10750	10687	99.414	536	10	4.986	63	0.586	4.3565	3.8983	0.4582	0.9522	0.9941	0.9727	0.0059
Staphylococcus aureus	ST20130943	150	916631	2 (1550915520)	minimap2	16GT	minimap2/16GT	10750	10719	99.7116	549	63	5.107	31	0.2884	4.2183	3.9929	0.2255	0.9513	0.9971	0.9737	0.0029
Staphylococcus aureus	ST20130943	150	916631	2 (1550915520)	minimap2	freebayes	minimap2/freebayes	10750	10727	99.786	730	0	6.7907	23	0.214	5.4766	5.3093	0.1673	0.9363	0.9979	0.9661	0.0021
Staphylococcus aureus	ST20130943	150	916631	2 (1550915520)	minimap2	gatk	minimap2/gatk	10750	10698	99.5163	1210	725	11.2558	52	0.4837	9.1785	8.8003	0.3782	0.8984	0.9952	0.9443	0.0048
Staphylococcus aureus	ST20130943	150	916631	2 (1550915520)	minimap2	lofreq	minimap2/lofreq	10750	10705	99.5814	476	0	4.4279	45	0.4186	3.7892	3.462	0.3273	0.9574	0.9958	0.9762	0.0042
Staphylococcus aureus	ST20130943	150	916631	2 (1550915520)	minimap2	mpileup	minimap2/mpileup	10750	10695	99.4884	479	0	4.4558	55	0.5116	3.8838	3.4838	0.4	0.9571	0.9949	0.9756	0.0051
Staphylococcus aureus	ST20130943	150	916631	2 (1550915520)	minimap2	platypus	minimap2/platypus	10750	10667	99.2279	639	167	5.9442	83	0.7721	5.2511	4.6475	0.6037	0.9435	0.9923	0.9673	0.0077
Staphylococcus aureus	ST20130943	150	916631	2 (1550915520)	minimap2	snver	minimap2/snver	10750	10704	99.5721	512	0	4.7628	46	0.4279	4.0583	3.7238	0.3346	0.9544	0.9957	0.9746	0.0043
Staphylococcus aureus	ST20130943	150	916631	2 (1550915520)	minimap2	strelka	minimap2/strelka	10750	10708	99.6093	450	4	4.186	42	0.3907	3.5783	3.2729	0.3055	0.9597	0.9961	0.9776	0.0039
Staphylococcus aureus	ST20130943	150	916631	2 (1550915520)	minimap2	snvsniffer	minimap2/snvsniffer	10750	9790	91.0698	355	173	3.3023	960	8.9302	9.564	2.5819	6.9821	0.965	0.9107	0.9371	0.0893
Staphylococcus aureus	ST20130943	150	916631	2 (1550915520)	minimap2	varscan	minimap2/varscan	10750	10679	99.3395	534	13	4.9674	71	0.6605	4.4002	3.8838	0.5164	0.9524	0.9934	0.9725	0.0066
Staphylococcus aureus	ST20130943	150	916631	2 (1550915520)	novoalign	16GT	novoalign/16GT	10750	10720	99.7209	502	42	4.6698	30	0.2791	3.8692	3.6511	0.2182	0.9553	0.9972	0.9758	0.0028
Staphylococcus aureus	ST20130943	150	916631	2 (1550915520)	novoalign	freebayes	novoalign/freebayes	10750	10724	99.7581	658	0	6.1209	26	0.2419	4.9747	4.7856	0.1891	0.9422	0.9976	0.9691	0.0024
Staphylococcus aureus	ST20130943	150	916631	2 (1550915520)	novoalign	gatk	novoalign/gatk	10750	10703	99.5628	1383	861	12.8651	47	0.4372	10.4004	10.0586	0.3418	0.8856	0.9956	0.9374	0.0044
Staphylococcus aureus	ST20130943	150	916631	2 (1550915520)	novoalign	lofreq	novoalign/lofreq	10750	10706	99.5907	466	0	4.3349	44	0.4093	3.7092	3.3892	0.32	0.9583	0.9959	0.9767	0.0041
Staphylococcus aureus	ST20130943	150	916631	2 (1550915520)	novoalign	mpileup	novoalign/mpileup	10750	10700	99.5349	469	0	4.3628	50	0.4651	3.7747	3.411	0.3637	0.958	0.9953	0.9763	0.0047
Staphylococcus aureus	ST20130943	150	916631	2 (1550915520)	novoalign	platypus	novoalign/platypus	10750	10683	99.3767	853	233	7.9349	67	0.6233	6.6912	6.2039	0.4873	0.9261	0.9938	0.9588	0.0062
Staphylococcus aureus	ST20130943	150	916631	2 (1550915520)	novoalign	snver	novoalign/snver	10750	10704	99.5721	501	0	4.6605	46	0.4279	3.9783	3.6438	0.3346	0.9553	0.9957	0.9751	0.0043
Staphylococcus aureus	ST20130943	150	916631	2 (1550915520)	novoalign	strelka	novoalign/strelka	10750	10715	99.6744	494	21	4.5953	35	0.3256	3.8474	3.5929	0.2546	0.9559	0.9967	0.9759	0.0033
Staphylococcus aureus	ST20130943	150	916631	2 (1550915520)	novoalign	snvsniffer	novoalign/snvsniffer	10750	9676	90.0093	225	77	2.093	1074	9.9907	9.4476	1.6364	7.8112	0.9773	0.9001	0.9371	0.0999
Staphylococcus aureus	ST20130943	150	916631	2 (1550915520)	novoalign	varscan	novoalign/varscan	10750	10681	99.3581	496	8	4.614	69	0.6419	4.1093	3.6074	0.5018	0.9556	0.9936	0.9742	0.0064
Staphylococcus aureus	ST20130943	150	916631	2 (1550915520)	snippy	snippy	snippy	10750	10718	99.7023	378	0	3.5163	32	0.2977	2.9819	2.7492	0.2327	0.9659	0.997	0.9812	0.003
Staphylococcus aureus	ST20130943	150	916631	2 (1550915520)	stampy	16GT	stampy/16GT	10750	10655	99.1163	861	144	8.0093	95	0.8837	6.953	6.2621	0.6909	0.9252	0.9912	0.9571	0.0088
Staphylococcus aureus	ST20130943	150	916631	2 (1550915520)	stampy	freebayes	stampy/freebayes	10750	10728	99.7953	2989	0	27.8047	22	0.2047	21.899	21.739	0.16	0.7821	0.998	0.877	0.002
Staphylococcus aureus	ST20130943	150	916631	2 (1550915520)	stampy	gatk	stampy/gatk	10750	10702	99.5535	1487	937	13.8326	48	0.4465	11.1641	10.815	0.3491	0.878	0.9955	0.9331	0.0045
Staphylococcus aureus	ST20130943	150	916631	2 (1550915520)	stampy	lofreq	stampy/lofreq	10750	10658	99.1442	564	0	5.2465	92	0.8558	4.7711	4.102	0.6691	0.9497	0.9914	0.9701	0.0086
Staphylococcus aureus	ST20130943	150	916631	2 (1550915520)	stampy	mpileup	stampy/mpileup	10750	10648	99.0512	532	0	4.9488	102	0.9488	4.6111	3.8692	0.7418	0.9524	0.9905	0.9711	0.0095
Staphylococcus aureus	ST20130943	150	916631	2 (1550915520)	stampy	platypus	stampy/platypus	10750	10625	98.8372	779	231	7.2465	125	1.1628	6.5748	5.6657	0.9091	0.9317	0.9884	0.9592	0.0116
Staphylococcus aureus	ST20130943	150	916631	2 (1550915520)	stampy	snver	stampy/snver	10750	10655	99.1163	642	0	5.9721	95	0.8837	5.3602	4.6693	0.6909	0.9432	0.9912	0.9666	0.0088
Staphylococcus aureus	ST20130943	150	916631	2 (1550915520)	stampy	strelka	stampy/strelka	10750	10666	99.2186	428	13	3.9814	84	0.7814	3.7238	3.1129	0.6109	0.9614	0.9922	0.9766	0.0078
Staphylococcus aureus	ST20130943	150	916631	2 (1550915520)	stampy	snvsniffer	stampy/snvsniffer	10750	9768	90.8651	453	234	4.214	982	9.1349	10.4368	3.2947	7.1421	0.9557	0.9087	0.9316	0.0913
Staphylococcus aureus	ST20130943	150	916631	2 (1550915520)	stampy	varscan	stampy/varscan	10750	10626	98.8465	616	32	5.7302	124	1.1535	5.382	4.4802	0.9019	0.9452	0.9885	0.9664	0.0115
Staphylococcus aureus	ST20130943	150	916631	3 (1550915520)	bwa-mem	16GT	bwa-mem/16GT	10750	10725	99.7674	576	68	5.3581	25	0.2326	4.3711	4.1893	0.1818	0.949	0.9977	0.9727	0.0023
Staphylococcus aureus	ST20130943	150	916631	3 (1550915520)	bwa-mem	freebayes	bwa-mem/freebayes	10750	10732	99.8326	791	0	7.3581	18	0.1674	5.8839	5.753	0.1309	0.9314	0.9983	0.9637	0.0017
Staphylococcus aureus	ST20130943	150	916631	3 (1550915520)	bwa-mem	gatk	bwa-mem/gatk	10750	10701	99.5442	1292	809	12.0186	49	0.4558	9.7531	9.3967	0.3564	0.8923	0.9954	0.941	0.0046
Staphylococcus aureus	ST20130943	150	916631	3 (1550915520)	bwa-mem	lofreq	bwa-mem/lofreq	10750	10727	99.786	519	0	4.8279	23	0.214	3.942	3.7747	0.1673	0.9539	0.9979	0.9754	0.0021
Staphylococcus aureus	ST20130943	150	916631	3 (1550915520)	bwa-mem	mpileup	bwa-mem/mpileup	10750	10709	99.6186	508	0	4.7256	41	0.3814	3.9929	3.6947	0.2982	0.9547	0.9962	0.975	0.0038
Staphylococcus aureus	ST20130943	150	916631	3 (1550915520)	bwa-mem	platypus	bwa-mem/platypus	10750	10692	99.4605	615	164	5.7209	58	0.5395	4.8947	4.4729	0.4218	0.9456	0.9946	0.9695	0.0054
Staphylococcus aureus	ST20130943	150	916631	3 (1550915520)	bwa-mem	snver	bwa-mem/snver	10750	10733	99.8419	537	0	4.9953	17	0.1581	4.0293	3.9056	0.1236	0.9524	0.9984	0.9749	0.0016
Staphylococcus aureus	ST20130943	150	916631	3 (1550915520)	bwa-mem	strelka	bwa-mem/strelka	10750	10732	99.8326	545	5	5.0698	18	0.1674	4.0947	3.9638	0.1309	0.9517	0.9983	0.9744	0.0017
Staphylococcus aureus	ST20130943	150	916631	3 (1550915520)	bwa-mem	snvsniffer	bwa-mem/snvsniffer	10750	9792	91.0884	328	162	3.0512	958	8.9116	9.3531	2.3855	6.9675	0.9676	0.9109	0.9384	0.0891
Staphylococcus aureus	ST20130943	150	916631	3 (1550915520)	bwa-mem	varscan	bwa-mem/varscan	10750	10687	99.414	536	10	4.986	63	0.586	4.3565	3.8983	0.4582	0.9522	0.9941	0.9727	0.0059
Staphylococcus aureus	ST20130943	150	916631	3 (1550915520)	minimap2	16GT	minimap2/16GT	10750	10719	99.7116	549	63	5.107	31	0.2884	4.2183	3.9929	0.2255	0.9513	0.9971	0.9737	0.0029
Staphylococcus aureus	ST20130943	150	916631	3 (1550915520)	minimap2	freebayes	minimap2/freebayes	10750	10727	99.786	730	0	6.7907	23	0.214	5.4766	5.3093	0.1673	0.9363	0.9979	0.9661	0.0021
Staphylococcus aureus	ST20130943	150	916631	3 (1550915520)	minimap2	gatk	minimap2/gatk	10750	10698	99.5163	1210	725	11.2558	52	0.4837	9.1785	8.8003	0.3782	0.8984	0.9952	0.9443	0.0048
Staphylococcus aureus	ST20130943	150	916631	3 (1550915520)	minimap2	lofreq	minimap2/lofreq	10750	10705	99.5814	476	0	4.4279	45	0.4186	3.7892	3.462	0.3273	0.9574	0.9958	0.9762	0.0042
Staphylococcus aureus	ST20130943	150	916631	3 (1550915520)	minimap2	mpileup	minimap2/mpileup	10750	10695	99.4884	479	0	4.4558	55	0.5116	3.8838	3.4838	0.4	0.9571	0.9949	0.9756	0.0051
Staphylococcus aureus	ST20130943	150	916631	3 (1550915520)	minimap2	platypus	minimap2/platypus	10750	10667	99.2279	639	167	5.9442	83	0.7721	5.2511	4.6475	0.6037	0.9435	0.9923	0.9673	0.0077
Staphylococcus aureus	ST20130943	150	916631	3 (1550915520)	minimap2	snver	minimap2/snver	10750	10704	99.5721	512	0	4.7628	46	0.4279	4.0583	3.7238	0.3346	0.9544	0.9957	0.9746	0.0043
Staphylococcus aureus	ST20130943	150	916631	3 (1550915520)	minimap2	strelka	minimap2/strelka	10750	10708	99.6093	450	4	4.186	42	0.3907	3.5783	3.2729	0.3055	0.9597	0.9961	0.9776	0.0039
Staphylococcus aureus	ST20130943	150	916631	3 (1550915520)	minimap2	snvsniffer	minimap2/snvsniffer	10750	9790	91.0698	355	173	3.3023	960	8.9302	9.564	2.5819	6.9821	0.965	0.9107	0.9371	0.0893
Staphylococcus aureus	ST20130943	150	916631	3 (1550915520)	minimap2	varscan	minimap2/varscan	10750	10679	99.3395	534	13	4.9674	71	0.6605	4.4002	3.8838	0.5164	0.9524	0.9934	0.9725	0.0066
Staphylococcus aureus	ST20130943	150	916631	3 (1550915520)	novoalign	16GT	novoalign/16GT	10750	10720	99.7209	502	42	4.6698	30	0.2791	3.8692	3.6511	0.2182	0.9553	0.9972	0.9758	0.0028
Staphylococcus aureus	ST20130943	150	916631	3 (1550915520)	novoalign	freebayes	novoalign/freebayes	10750	10724	99.7581	658	0	6.1209	26	0.2419	4.9747	4.7856	0.1891	0.9422	0.9976	0.9691	0.0024
Staphylococcus aureus	ST20130943	150	916631	3 (1550915520)	novoalign	gatk	novoalign/gatk	10750	10703	99.5628	1383	861	12.8651	47	0.4372	10.4004	10.0586	0.3418	0.8856	0.9956	0.9374	0.0044
Staphylococcus aureus	ST20130943	150	916631	3 (1550915520)	novoalign	lofreq	novoalign/lofreq	10750	10706	99.5907	466	0	4.3349	44	0.4093	3.7092	3.3892	0.32	0.9583	0.9959	0.9767	0.0041
Staphylococcus aureus	ST20130943	150	916631	3 (1550915520)	novoalign	mpileup	novoalign/mpileup	10750	10700	99.5349	469	0	4.3628	50	0.4651	3.7747	3.411	0.3637	0.958	0.9953	0.9763	0.0047
Staphylococcus aureus	ST20130943	150	916631	3 (1550915520)	novoalign	platypus	novoalign/platypus	10750	10683	99.3767	853	233	7.9349	67	0.6233	6.6912	6.2039	0.4873	0.9261	0.9938	0.9588	0.0062
Staphylococcus aureus	ST20130943	150	916631	3 (1550915520)	novoalign	snver	novoalign/snver	10750	10704	99.5721	501	0	4.6605	46	0.4279	3.9783	3.6438	0.3346	0.9553	0.9957	0.9751	0.0043
Staphylococcus aureus	ST20130943	150	916631	3 (1550915520)	novoalign	strelka	novoalign/strelka	10750	10715	99.6744	494	21	4.5953	35	0.3256	3.8474	3.5929	0.2546	0.9559	0.9967	0.9759	0.0033
Staphylococcus aureus	ST20130943	150	916631	3 (1550915520)	novoalign	snvsniffer	novoalign/snvsniffer	10750	9676	90.0093	225	77	2.093	1074	9.9907	9.4476	1.6364	7.8112	0.9773	0.9001	0.9371	0.0999
Staphylococcus aureus	ST20130943	150	916631	3 (1550915520)	novoalign	varscan	novoalign/varscan	10750	10681	99.3581	496	8	4.614	69	0.6419	4.1093	3.6074	0.5018	0.9556	0.9936	0.9742	0.0064
Staphylococcus aureus	ST20130943	150	916631	3 (1550915520)	snippy	snippy	snippy	10750	10718	99.7023	378	0	3.5163	32	0.2977	2.9819	2.7492	0.2327	0.9659	0.997	0.9812	0.003
Staphylococcus aureus	ST20130943	150	916631	3 (1550915520)	stampy	16GT	stampy/16GT	10750	10655	99.1163	860	146	8	95	0.8837	6.9457	6.2548	0.6909	0.9253	0.9912	0.9571	0.0088
Staphylococcus aureus	ST20130943	150	916631	3 (1550915520)	stampy	freebayes	stampy/freebayes	10750	10728	99.7953	2995	0	27.8605	22	0.2047	21.9427	21.7827	0.16	0.7818	0.998	0.8768	0.002
Staphylococcus aureus	ST20130943	150	916631	3 (1550915520)	stampy	gatk	stampy/gatk	10750	10703	99.5628	1469	928	13.6651	47	0.4372	11.0259	10.6841	0.3418	0.8793	0.9956	0.9338	0.0044
Staphylococcus aureus	ST20130943	150	916631	3 (1550915520)	stampy	lofreq	stampy/lofreq	10750	10658	99.1442	567	0	5.2744	92	0.8558	4.7929	4.1238	0.6691	0.9495	0.9914	0.97	0.0086
Staphylococcus aureus	ST20130943	150	916631	3 (1550915520)	stampy	mpileup	stampy/mpileup	10750	10648	99.0512	532	0	4.9488	102	0.9488	4.6111	3.8692	0.7418	0.9524	0.9905	0.9711	0.0095
Staphylococcus aureus	ST20130943	150	916631	3 (1550915520)	stampy	platypus	stampy/platypus	10750	10625	98.8372	781	233	7.2651	125	1.1628	6.5894	5.6802	0.9091	0.9315	0.9884	0.9591	0.0116
Staphylococcus aureus	ST20130943	150	916631	3 (1550915520)	stampy	snver	stampy/snver	10750	10655	99.1163	638	0	5.9349	95	0.8837	5.3311	4.6402	0.6909	0.9435	0.9912	0.9668	0.0088
Staphylococcus aureus	ST20130943	150	916631	3 (1550915520)	stampy	strelka	stampy/strelka	10750	10665	99.2093	434	14	4.0372	85	0.7907	3.7747	3.1565	0.6182	0.9609	0.9921	0.9763	0.0079
Staphylococcus aureus	ST20130943	150	916631	3 (1550915520)	stampy	snvsniffer	stampy/snvsniffer	10750	9768	90.8651	453	233	4.214	982	9.1349	10.4368	3.2947	7.1421	0.9557	0.9087	0.9316	0.0913
Staphylococcus aureus	ST20130943	150	916631	3 (1550915520)	stampy	varscan	stampy/varscan	10750	10626	98.8465	615	35	5.7209	124	1.1535	5.3748	4.4729	0.9019	0.9453	0.9885	0.9664	0.0115
Staphylococcus aureus	ST20130943	300	458316	1 (1550916997)	bwa-mem	16GT	bwa-mem/16GT	10750	10733	99.8419	732	67	6.8093	17	0.1581	5.4475	5.3238	0.1236	0.9362	0.9984	0.9663	0.0016
Staphylococcus aureus	ST20130943	300	458316	1 (1550916997)	bwa-mem	freebayes	bwa-mem/freebayes	10750	10740	99.907	946	0	8.8	10	0.093	6.953	6.8803	0.0727	0.919	0.9991	0.9574	0.0009
Staphylococcus aureus	ST20130943	300	458316	1 (1550916997)	bwa-mem	gatk	bwa-mem/gatk	10750	10702	99.5535	1410	773	13.1163	48	0.4465	10.6041	10.255	0.3491	0.8836	0.9955	0.9362	0.0045
Staphylococcus aureus	ST20130943	300	458316	1 (1550916997)	bwa-mem	lofreq	bwa-mem/lofreq	10750	10662	99.1814	555	0	5.1628	88	0.8186	4.6765	4.0365	0.64	0.9505	0.9918	0.9707	0.0082
Staphylococcus aureus	ST20130943	300	458316	1 (1550916997)	bwa-mem	mpileup	bwa-mem/mpileup	10750	10659	99.1535	535	0	4.9767	91	0.8465	4.5529	3.8911	0.6618	0.9522	0.9915	0.9715	0.0085
Staphylococcus aureus	ST20130943	300	458316	1 (1550916997)	bwa-mem	platypus	bwa-mem/platypus	10750	10650	99.0698	742	175	6.9023	100	0.9302	6.1239	5.3966	0.7273	0.9349	0.9907	0.962	0.0093
Staphylococcus aureus	ST20130943	300	458316	1 (1550916997)	bwa-mem	snver	bwa-mem/snver	10750	10695	99.4884	648	0	6.0279	55	0.5116	5.1129	4.7129	0.4	0.9429	0.9949	0.9682	0.0051
Staphylococcus aureus	ST20130943	300	458316	1 (1550916997)	bwa-mem	strelka	bwa-mem/strelka	10750	10656	99.1256	563	18	5.2372	94	0.8744	4.7784	4.0947	0.6837	0.9498	0.9913	0.9701	0.0087
Staphylococcus aureus	ST20130943	300	458316	1 (1550916997)	bwa-mem	snvsniffer	bwa-mem/snvsniffer	10750	9267	86.2047	204	104	1.8977	1483	13.7953	12.2696	1.4837	10.7859	0.9785	0.862	0.9166	0.138
Staphylococcus aureus	ST20130943	300	458316	1 (1550916997)	bwa-mem	varscan	bwa-mem/varscan	10750	10630	98.8837	594	8	5.5256	120	1.1163	5.1929	4.3202	0.8728	0.9471	0.9888	0.9675	0.0112
Staphylococcus aureus	ST20130943	300	458316	1 (1550916997)	minimap2	16GT	minimap2/16GT	10750	10731	99.8233	720	79	6.6977	19	0.1767	5.3748	5.2366	0.1382	0.9371	0.9982	0.9667	0.0018
Staphylococcus aureus	ST20130943	300	458316	1 (1550916997)	minimap2	freebayes	minimap2/freebayes	10750	10736	99.8698	828	0	7.7023	14	0.1302	6.1239	6.0221	0.1018	0.9284	0.9987	0.9623	0.0013
Staphylococcus aureus	ST20130943	300	458316	1 (1550916997)	minimap2	gatk	minimap2/gatk	10750	10698	99.5163	1329	766	12.3628	52	0.4837	10.044	9.6658	0.3782	0.8895	0.9952	0.9394	0.0048
Staphylococcus aureus	ST20130943	300	458316	1 (1550916997)	minimap2	lofreq	minimap2/lofreq	10750	10673	99.2837	517	0	4.8093	77	0.7163	4.3202	3.7601	0.56	0.9538	0.9928	0.9729	0.0072
Staphylococcus aureus	ST20130943	300	458316	1 (1550916997)	minimap2	mpileup	minimap2/mpileup	10750	10666	99.2186	510	0	4.7442	84	0.7814	4.3202	3.7092	0.6109	0.9544	0.9922	0.9729	0.0078
Staphylococcus aureus	ST20130943	300	458316	1 (1550916997)	minimap2	platypus	minimap2/platypus	10750	10660	99.1628	738	183	6.8651	90	0.8372	6.0221	5.3675	0.6546	0.9353	0.9916	0.9626	0.0084
Staphylococcus aureus	ST20130943	300	458316	1 (1550916997)	minimap2	snver	minimap2/snver	10750	10675	99.3023	534	0	4.9674	75	0.6977	4.4293	3.8838	0.5455	0.9524	0.993	0.9723	0.007
Staphylococcus aureus	ST20130943	300	458316	1 (1550916997)	minimap2	strelka	minimap2/strelka	10750	10667	99.2279	453	11	4.214	83	0.7721	3.8983	3.2947	0.6037	0.9593	0.9923	0.9755	0.0077
Staphylococcus aureus	ST20130943	300	458316	1 (1550916997)	minimap2	snvsniffer	minimap2/snvsniffer	10750	9257	86.1116	222	117	2.0651	1493	13.8884	12.4732	1.6146	10.8586	0.9766	0.8611	0.9152	0.1389
Staphylococcus aureus	ST20130943	300	458316	1 (1550916997)	minimap2	varscan	minimap2/varscan	10750	10621	98.8	533	8	4.9581	129	1.2	4.8147	3.8765	0.9382	0.9522	0.988	0.9698	0.012
Staphylococcus aureus	ST20130943	300	458316	1 (1550916997)	novoalign	16GT	novoalign/16GT	10750	10723	99.7488	647	63	6.0186	27	0.2512	4.902	4.7056	0.1964	0.9431	0.9975	0.9695	0.0025
Staphylococcus aureus	ST20130943	300	458316	1 (1550916997)	novoalign	freebayes	novoalign/freebayes	10750	10727	99.786	816	0	7.5907	23	0.214	6.1021	5.9348	0.1673	0.9293	0.9979	0.9624	0.0021
Staphylococcus aureus	ST20130943	300	458316	1 (1550916997)	novoalign	gatk	novoalign/gatk	10750	10700	99.5349	1337	762	12.4372	50	0.4651	10.0877	9.724	0.3637	0.8889	0.9953	0.9391	0.0047
Staphylococcus aureus	ST20130943	300	458316	1 (1550916997)	novoalign	lofreq	novoalign/lofreq	10750	10672	99.2744	562	0	5.2279	78	0.7256	4.6547	4.0874	0.5673	0.95	0.9927	0.9709	0.0073
Staphylococcus aureus	ST20130943	300	458316	1 (1550916997)	novoalign	mpileup	novoalign/mpileup	10750	10670	99.2558	559	0	5.2	80	0.7442	4.6475	4.0656	0.5818	0.9502	0.9926	0.9709	0.0074
Staphylococcus aureus	ST20130943	300	458316	1 (1550916997)	novoalign	platypus	novoalign/platypus	10750	10660	99.1628	931	267	8.6605	90	0.8372	7.4257	6.7712	0.6546	0.9197	0.9916	0.9543	0.0084
Staphylococcus aureus	ST20130943	300	458316	1 (1550916997)	novoalign	snver	novoalign/snver	10750	10675	99.3023	623	0	5.7953	75	0.6977	5.0766	4.5311	0.5455	0.9449	0.993	0.9684	0.007
Staphylococcus aureus	ST20130943	300	458316	1 (1550916997)	novoalign	strelka	novoalign/strelka	10750	10673	99.2837	566	25	5.2651	77	0.7163	4.6765	4.1165	0.56	0.9496	0.9928	0.9707	0.0072
Staphylococcus aureus	ST20130943	300	458316	1 (1550916997)	novoalign	snvsniffer	novoalign/snvsniffer	10750	9185	85.4419	128	24	1.1907	1565	14.5581	12.3132	0.9309	11.3823	0.9863	0.8544	0.9156	0.1456
Staphylococcus aureus	ST20130943	300	458316	1 (1550916997)	novoalign	varscan	novoalign/varscan	10750	10646	99.0326	587	11	5.4605	104	0.9674	5.0257	4.2693	0.7564	0.9477	0.9903	0.9685	0.0097
Staphylococcus aureus	ST20130943	300	458316	1 (1550916997)	snippy	snippy	snippy	10750	10723	99.7488	468	0	4.3535	27	0.2512	3.6001	3.4038	0.1964	0.9582	0.9975	0.9775	0.0025
Staphylococcus aureus	ST20130943	300	458316	1 (1550916997)	stampy	16GT	stampy/16GT	10750	10639	98.9674	1080	215	10.0465	111	1.0326	8.6622	7.8549	0.8073	0.9078	0.9897	0.947	0.0103
Staphylococcus aureus	ST20130943	300	458316	1 (1550916997)	stampy	freebayes	stampy/freebayes	10750	10732	99.8326	5068	0	47.1442	18	0.1674	36.9906	36.8596	0.1309	0.6792	0.9983	0.8084	0.0017
Staphylococcus aureus	ST20130943	300	458316	1 (1550916997)	stampy	gatk	stampy/gatk	10750	10684	99.386	1507	883	14.0186	66	0.614	11.4405	10.9604	0.48	0.8764	0.9939	0.9315	0.0061
Staphylococcus aureus	ST20130943	300	458316	1 (1550916997)	stampy	lofreq	stampy/lofreq	10750	10608	98.6791	661	0	6.1488	142	1.3209	5.8402	4.8075	1.0328	0.9413	0.9868	0.9635	0.0132
Staphylococcus aureus	ST20130943	300	458316	1 (1550916997)	stampy	mpileup	stampy/mpileup	10750	10603	98.6326	646	0	6.0093	147	1.3674	5.7675	4.6984	1.0691	0.9426	0.9863	0.964	0.0137
Staphylococcus aureus	ST20130943	300	458316	1 (1550916997)	stampy	platypus	stampy/platypus	10750	10587	98.4837	836	167	7.7767	163	1.5163	7.2657	6.0802	1.1855	0.9268	0.9848	0.9549	0.0152
Staphylococcus aureus	ST20130943	300	458316	1 (1550916997)	stampy	snver	stampy/snver	10750	10588	98.493	803	0	7.4698	162	1.507	7.0185	5.8402	1.1782	0.9295	0.9849	0.9564	0.0151
Staphylococcus aureus	ST20130943	300	458316	1 (1550916997)	stampy	strelka	stampy/strelka	10750	10593	98.5395	510	15	4.7442	157	1.4605	4.8511	3.7092	1.1419	0.9541	0.9854	0.9695	0.0146
Staphylococcus aureus	ST20130943	300	458316	1 (1550916997)	stampy	snvsniffer	stampy/snvsniffer	10750	9292	86.4372	351	178	3.2651	1458	13.5628	13.1569	2.5528	10.6041	0.9636	0.8644	0.9113	0.1356
Staphylococcus aureus	ST20130943	300	458316	1 (1550916997)	stampy	varscan	stampy/varscan	10750	10556	98.1953	734	38	6.8279	194	1.8047	6.7494	5.3384	1.411	0.935	0.982	0.9579	0.018
Staphylococcus aureus	ST20130943	300	458316	2 (1550917136)	bwa-mem	16GT	bwa-mem/16GT	10750	10734	99.8512	730	74	6.7907	16	0.1488	5.4257	5.3093	0.1164	0.9363	0.9985	0.9664	0.0015
Staphylococcus aureus	ST20130943	300	458316	2 (1550917136)	bwa-mem	freebayes	bwa-mem/freebayes	10750	10740	99.907	939	0	8.7349	10	0.093	6.9021	6.8294	0.0727	0.9196	0.9991	0.9577	0.0009
Staphylococcus aureus	ST20130943	300	458316	2 (1550917136)	bwa-mem	gatk	bwa-mem/gatk	10750	10698	99.5163	1373	793	12.7721	52	0.4837	10.364	9.9859	0.3782	0.8863	0.9952	0.9376	0.0048
Staphylococcus aureus	ST20130943	300	458316	2 (1550917136)	bwa-mem	lofreq	bwa-mem/lofreq	10750	10663	99.1907	560	0	5.2093	87	0.8093	4.7056	4.0729	0.6328	0.9501	0.9919	0.9706	0.0081
Staphylococcus aureus	ST20130943	300	458316	2 (1550917136)	bwa-mem	mpileup	bwa-mem/mpileup	10750	10662	99.1814	557	0	5.1814	88	0.8186	4.6911	4.0511	0.64	0.9504	0.9918	0.9707	0.0082
Staphylococcus aureus	ST20130943	300	458316	2 (1550917136)	bwa-mem	platypus	bwa-mem/platypus	10750	10642	98.9953	775	184	7.2093	108	1.0047	6.4221	5.6366	0.7855	0.9321	0.99	0.9602	0.01
Staphylococcus aureus	ST20130943	300	458316	2 (1550917136)	bwa-mem	snver	bwa-mem/snver	10750	10695	99.4884	669	0	6.2233	55	0.5116	5.2657	4.8656	0.4	0.9411	0.9949	0.9673	0.0051
Staphylococcus aureus	ST20130943	300	458316	2 (1550917136)	bwa-mem	strelka	bwa-mem/strelka	10750	10649	99.0605	558	18	5.1907	101	0.9395	4.7929	4.0583	0.7346	0.9502	0.9906	0.97	0.0094
Staphylococcus aureus	ST20130943	300	458316	2 (1550917136)	bwa-mem	snvsniffer	bwa-mem/snvsniffer	10750	9269	86.2233	203	105	1.8884	1481	13.7767	12.2478	1.4764	10.7713	0.9786	0.8622	0.9167	0.1378
Staphylococcus aureus	ST20130943	300	458316	2 (1550917136)	bwa-mem	varscan	bwa-mem/varscan	10750	10628	98.8651	620	9	5.7674	122	1.1349	5.3966	4.5093	0.8873	0.9449	0.9887	0.9663	0.0113
Staphylococcus aureus	ST20130943	300	458316	2 (1550917136)	minimap2	16GT	minimap2/16GT	10750	10731	99.8233	716	75	6.6605	19	0.1767	5.3457	5.2075	0.1382	0.9375	0.9982	0.9669	0.0018
Staphylococcus aureus	ST20130943	300	458316	2 (1550917136)	minimap2	freebayes	minimap2/freebayes	10750	10730	99.814	826	0	7.6837	20	0.186	6.153	6.0075	0.1455	0.9285	0.9981	0.962	0.0019
Staphylococcus aureus	ST20130943	300	458316	2 (1550917136)	minimap2	gatk	minimap2/gatk	10750	10695	99.4884	1376	803	12.8	55	0.5116	10.4077	10.0077	0.4	0.886	0.9949	0.9373	0.0051
Staphylococcus aureus	ST20130943	300	458316	2 (1550917136)	minimap2	lofreq	minimap2/lofreq	10750	10669	99.2465	534	0	4.9674	81	0.7535	4.4729	3.8838	0.5891	0.9523	0.9925	0.972	0.0075
Staphylococcus aureus	ST20130943	300	458316	2 (1550917136)	minimap2	mpileup	minimap2/mpileup	10750	10661	99.1721	533	0	4.9581	89	0.8279	4.5238	3.8765	0.6473	0.9524	0.9917	0.9717	0.0083
Staphylococcus aureus	ST20130943	300	458316	2 (1550917136)	minimap2	platypus	minimap2/platypus	10750	10661	99.1721	762	191	7.0884	89	0.8279	6.1893	5.542	0.6473	0.9333	0.9917	0.9616	0.0083
Staphylococcus aureus	ST20130943	300	458316	2 (1550917136)	minimap2	snver	minimap2/snver	10750	10669	99.2465	571	0	5.3116	81	0.7535	4.742	4.1529	0.5891	0.9492	0.9925	0.9704	0.0075
Staphylococcus aureus	ST20130943	300	458316	2 (1550917136)	minimap2	strelka	minimap2/strelka	10750	10655	99.1163	444	8	4.1302	95	0.8837	3.9202	3.2292	0.6909	0.96	0.9912	0.9754	0.0088
Staphylococcus aureus	ST20130943	300	458316	2 (1550917136)	minimap2	snvsniffer	minimap2/snvsniffer	10750	9260	86.1395	212	111	1.9721	1490	13.8605	12.3787	1.5419	10.8368	0.9776	0.8614	0.9158	0.1386
Staphylococcus aureus	ST20130943	300	458316	2 (1550917136)	minimap2	varscan	minimap2/varscan	10750	10613	98.7256	584	14	5.4326	137	1.2744	5.2438	4.2474	0.9964	0.9478	0.9873	0.9671	0.0127
Staphylococcus aureus	ST20130943	300	458316	2 (1550917136)	novoalign	16GT	novoalign/16GT	10750	10723	99.7488	663	86	6.1674	27	0.2512	5.0184	4.822	0.1964	0.9418	0.9975	0.9689	0.0025
Staphylococcus aureus	ST20130943	300	458316	2 (1550917136)	novoalign	freebayes	novoalign/freebayes	10750	10728	99.7953	815	0	7.5814	22	0.2047	6.0875	5.9275	0.16	0.9294	0.998	0.9625	0.002
Staphylococcus aureus	ST20130943	300	458316	2 (1550917136)	novoalign	gatk	novoalign/gatk	10750	10696	99.4977	1303	756	12.1209	54	0.5023	9.8695	9.4767	0.3927	0.8914	0.995	0.9404	0.005
Staphylococcus aureus	ST20130943	300	458316	2 (1550917136)	novoalign	lofreq	novoalign/lofreq	10750	10677	99.3209	557	0	5.1814	73	0.6791	4.582	4.0511	0.5309	0.9504	0.9932	0.9713	0.0068
Staphylococcus aureus	ST20130943	300	458316	2 (1550917136)	novoalign	mpileup	novoalign/mpileup	10750	10674	99.293	551	0	5.1256	76	0.707	4.5602	4.0074	0.5527	0.9509	0.9929	0.9714	0.0071
Staphylococcus aureus	ST20130943	300	458316	2 (1550917136)	novoalign	platypus	novoalign/platypus	10750	10672	99.2744	1015	263	9.4419	78	0.7256	7.9494	7.3821	0.5673	0.9132	0.9927	0.9513	0.0073
Staphylococcus aureus	ST20130943	300	458316	2 (1550917136)	novoalign	snver	novoalign/snver	10750	10680	99.3488	613	0	5.7023	70	0.6512	4.9675	4.4584	0.5091	0.9457	0.9935	0.969	0.0065
Staphylococcus aureus	ST20130943	300	458316	2 (1550917136)	novoalign	strelka	novoalign/strelka	10750	10672	99.2744	575	29	5.3488	78	0.7256	4.7493	4.182	0.5673	0.9489	0.9927	0.9703	0.0073
Staphylococcus aureus	ST20130943	300	458316	2 (1550917136)	novoalign	snvsniffer	novoalign/snvsniffer	10750	9152	85.1349	134	30	1.2465	1598	14.8651	12.5969	0.9746	11.6223	0.9856	0.8513	0.9135	0.1487
Staphylococcus aureus	ST20130943	300	458316	2 (1550917136)	novoalign	varscan	novoalign/varscan	10750	10647	99.0419	587	14	5.4605	103	0.9581	5.0184	4.2693	0.7491	0.9477	0.9904	0.9686	0.0096
Staphylococcus aureus	ST20130943	300	458316	2 (1550917136)	snippy	snippy	snippy	10750	10726	99.7767	477	0	4.4372	24	0.2233	3.6438	3.4692	0.1746	0.9574	0.9978	0.9772	0.0022
Staphylococcus aureus	ST20130943	300	458316	2 (1550917136)	stampy	16GT	stampy/16GT	10750	10642	98.9953	1104	224	10.2698	108	1.0047	8.8149	8.0294	0.7855	0.906	0.99	0.9461	0.01
Staphylococcus aureus	ST20130943	300	458316	2 (1550917136)	stampy	freebayes	stampy/freebayes	10750	10732	99.8326	5125	0	47.6744	18	0.1674	37.4051	37.2742	0.1309	0.6768	0.9983	0.8067	0.0017
Staphylococcus aureus	ST20130943	300	458316	2 (1550917136)	stampy	gatk	stampy/gatk	10750	10690	99.4419	1499	886	13.9442	60	0.5581	11.3386	10.9023	0.4364	0.877	0.9944	0.932	0.0056
Staphylococcus aureus	ST20130943	300	458316	2 (1550917136)	stampy	lofreq	stampy/lofreq	10750	10607	98.6698	660	0	6.1395	143	1.3302	5.8402	4.8002	1.04	0.9414	0.9867	0.9635	0.0133
Staphylococcus aureus	ST20130943	300	458316	2 (1550917136)	stampy	mpileup	stampy/mpileup	10750	10599	98.5953	648	0	6.0279	151	1.4047	5.8111	4.7129	1.0982	0.9424	0.986	0.9637	0.014
Staphylococcus aureus	ST20130943	300	458316	2 (1550917136)	stampy	platypus	stampy/platypus	10750	10586	98.4744	858	184	7.9814	164	1.5256	7.433	6.2402	1.1928	0.925	0.9847	0.9539	0.0153
Staphylococcus aureus	ST20130943	300	458316	2 (1550917136)	stampy	snver	stampy/snver	10750	10586	98.4744	769	0	7.1535	164	1.5256	6.7857	5.5929	1.1928	0.9323	0.9847	0.9578	0.0153
Staphylococcus aureus	ST20130943	300	458316	2 (1550917136)	stampy	strelka	stampy/strelka	10750	10590	98.5116	494	18	4.5953	160	1.4884	4.7566	3.5929	1.1637	0.9554	0.9851	0.97	0.0149
Staphylococcus aureus	ST20130943	300	458316	2 (1550917136)	stampy	snvsniffer	stampy/snvsniffer	10750	9306	86.5674	353	186	3.2837	1444	13.4326	13.0696	2.5674	10.5022	0.9635	0.8657	0.912	0.1343
Staphylococcus aureus	ST20130943	300	458316	2 (1550917136)	stampy	varscan	stampy/varscan	10750	10560	98.2326	741	46	6.893	190	1.7674	6.7712	5.3893	1.3819	0.9344	0.9823	0.9578	0.0177
Staphylococcus aureus	ST20130943	300	458316	3 (1550921684)	bwa-mem	16GT	bwa-mem/16GT	10750	10733	99.8419	725	56	6.7442	17	0.1581	5.3966	5.2729	0.1236	0.9367	0.9984	0.9666	0.0016
Staphylococcus aureus	ST20130943	300	458316	3 (1550921684)	bwa-mem	freebayes	bwa-mem/freebayes	10750	10740	99.907	946	0	8.8	10	0.093	6.953	6.8803	0.0727	0.919	0.9991	0.9574	0.0009
Staphylococcus aureus	ST20130943	300	458316	3 (1550921684)	bwa-mem	gatk	bwa-mem/gatk	10750	10698	99.5163	1369	812	12.7349	52	0.4837	10.335	9.9568	0.3782	0.8866	0.9952	0.9378	0.0048
Staphylococcus aureus	ST20130943	300	458316	3 (1550921684)	bwa-mem	lofreq	bwa-mem/lofreq	10750	10663	99.1907	546	0	5.0791	87	0.8093	4.6038	3.9711	0.6328	0.9513	0.9919	0.9712	0.0081
Staphylococcus aureus	ST20130943	300	458316	3 (1550921684)	bwa-mem	mpileup	bwa-mem/mpileup	10750	10662	99.1814	533	0	4.9581	88	0.8186	4.5165	3.8765	0.64	0.9524	0.9918	0.9717	0.0082
Staphylococcus aureus	ST20130943	300	458316	3 (1550921684)	bwa-mem	platypus	bwa-mem/platypus	10750	10644	99.014	760	201	7.0698	106	0.986	6.2984	5.5275	0.7709	0.9334	0.9901	0.9609	0.0099
Staphylococcus aureus	ST20130943	300	458316	3 (1550921684)	bwa-mem	snver	bwa-mem/snver	10750	10696	99.4977	659	0	6.1302	54	0.5023	5.1857	4.7929	0.3927	0.942	0.995	0.9678	0.005
Staphylococcus aureus	ST20130943	300	458316	3 (1550921684)	bwa-mem	strelka	bwa-mem/strelka	10750	10650	99.0698	533	9	4.9581	100	0.9302	4.6038	3.8765	0.7273	0.9523	0.9907	0.9711	0.0093
Staphylococcus aureus	ST20130943	300	458316	3 (1550921684)	bwa-mem	snvsniffer	bwa-mem/snvsniffer	10750	9266	86.1953	200	109	1.8605	1484	13.8047	12.2478	1.4546	10.7932	0.9789	0.862	0.9167	0.138
Staphylococcus aureus	ST20130943	300	458316	3 (1550921684)	bwa-mem	varscan	bwa-mem/varscan	10750	10625	98.8372	607	7	5.6465	125	1.1628	5.3238	4.4147	0.9091	0.946	0.9884	0.9667	0.0116
Staphylococcus aureus	ST20130943	300	458316	3 (1550921684)	minimap2	16GT	minimap2/16GT	10750	10730	99.814	722	83	6.7163	20	0.186	5.3966	5.2511	0.1455	0.937	0.9981	0.9666	0.0019
Staphylococcus aureus	ST20130943	300	458316	3 (1550921684)	minimap2	freebayes	minimap2/freebayes	10750	10735	99.8605	833	0	7.7488	15	0.1395	6.1675	6.0584	0.1091	0.928	0.9986	0.962	0.0014
Staphylococcus aureus	ST20130943	300	458316	3 (1550921684)	minimap2	gatk	minimap2/gatk	10750	10696	99.4977	1346	775	12.5209	54	0.5023	10.1822	9.7895	0.3927	0.8882	0.995	0.9386	0.005
Staphylococcus aureus	ST20130943	300	458316	3 (1550921684)	minimap2	lofreq	minimap2/lofreq	10750	10670	99.2558	529	0	4.9209	80	0.7442	4.4293	3.8474	0.5818	0.9528	0.9926	0.9723	0.0074
Staphylococcus aureus	ST20130943	300	458316	3 (1550921684)	minimap2	mpileup	minimap2/mpileup	10750	10664	99.2	527	0	4.9023	86	0.8	4.4584	3.8329	0.6255	0.9529	0.992	0.9721	0.008
Staphylococcus aureus	ST20130943	300	458316	3 (1550921684)	minimap2	platypus	minimap2/platypus	10750	10659	99.1535	777	214	7.2279	91	0.8465	6.313	5.6511	0.6618	0.9321	0.9915	0.9609	0.0085
Staphylococcus aureus	ST20130943	300	458316	3 (1550921684)	minimap2	snver	minimap2/snver	10750	10672	99.2744	569	0	5.293	78	0.7256	4.7056	4.1383	0.5673	0.9494	0.9927	0.9706	0.0073
Staphylococcus aureus	ST20130943	300	458316	3 (1550921684)	minimap2	strelka	minimap2/strelka	10750	10660	99.1628	455	5	4.2326	90	0.8372	3.9638	3.3092	0.6546	0.9591	0.9916	0.9751	0.0084
Staphylococcus aureus	ST20130943	300	458316	3 (1550921684)	minimap2	snvsniffer	minimap2/snvsniffer	10750	9265	86.186	209	116	1.9442	1485	13.814	12.3205	1.5201	10.8004	0.9779	0.8619	0.9162	0.1381
Staphylococcus aureus	ST20130943	300	458316	3 (1550921684)	minimap2	varscan	minimap2/varscan	10750	10621	98.8	569	13	5.293	129	1.2	5.0766	4.1383	0.9382	0.9492	0.988	0.9682	0.012
Staphylococcus aureus	ST20130943	300	458316	3 (1550921684)	novoalign	16GT	novoalign/16GT	10750	10723	99.7488	684	96	6.3628	27	0.2512	5.1711	4.9747	0.1964	0.94	0.9975	0.9679	0.0025
Staphylococcus aureus	ST20130943	300	458316	3 (1550921684)	novoalign	freebayes	novoalign/freebayes	10750	10728	99.7953	810	0	7.5349	22	0.2047	6.0511	5.8911	0.16	0.9298	0.998	0.9627	0.002
Staphylococcus aureus	ST20130943	300	458316	3 (1550921684)	novoalign	gatk	novoalign/gatk	10750	10701	99.5442	1417	807	13.1814	49	0.4558	10.6622	10.3059	0.3564	0.8831	0.9954	0.9359	0.0046
Staphylococcus aureus	ST20130943	300	458316	3 (1550921684)	novoalign	lofreq	novoalign/lofreq	10750	10682	99.3674	548	0	5.0977	68	0.6326	4.4802	3.9856	0.4946	0.9512	0.9937	0.972	0.0063
Staphylococcus aureus	ST20130943	300	458316	3 (1550921684)	novoalign	mpileup	novoalign/mpileup	10750	10681	99.3581	518	0	4.8186	69	0.6419	4.2693	3.7674	0.5018	0.9537	0.9936	0.9732	0.0064
Staphylococcus aureus	ST20130943	300	458316	3 (1550921684)	novoalign	platypus	novoalign/platypus	10750	10671	99.2651	972	256	9.0419	79	0.7349	7.6439	7.0694	0.5746	0.9165	0.9927	0.9531	0.0073
Staphylococcus aureus	ST20130943	300	458316	3 (1550921684)	novoalign	snver	novoalign/snver	10750	10683	99.3767	597	0	5.5535	67	0.6233	4.8293	4.342	0.4873	0.9471	0.9938	0.9699	0.0062
Staphylococcus aureus	ST20130943	300	458316	3 (1550921684)	novoalign	strelka	novoalign/strelka	10750	10679	99.3395	563	26	5.2372	71	0.6605	4.6111	4.0947	0.5164	0.9499	0.9934	0.9712	0.0066
Staphylococcus aureus	ST20130943	300	458316	3 (1550921684)	novoalign	snvsniffer	novoalign/snvsniffer	10750	9183	85.4233	130	28	1.2093	1567	14.5767	12.3423	0.9455	11.3968	0.986	0.8542	0.9154	0.1458
Staphylococcus aureus	ST20130943	300	458316	3 (1550921684)	novoalign	varscan	novoalign/varscan	10750	10653	99.0977	583	15	5.4233	97	0.9023	4.9457	4.2402	0.7055	0.9481	0.991	0.9691	0.009
Staphylococcus aureus	ST20130943	300	458316	3 (1550921684)	snippy	snippy	snippy	10750	10727	99.786	482	0	4.4837	23	0.214	3.6729	3.5056	0.1673	0.957	0.9979	0.977	0.0021
Staphylococcus aureus	ST20130943	300	458316	3 (1550921684)	stampy	16GT	stampy/16GT	10750	10643	99.0047	1094	197	10.1767	107	0.9953	8.7349	7.9567	0.7782	0.9068	0.99	0.9466	0.01
Staphylococcus aureus	ST20130943	300	458316	3 (1550921684)	stampy	freebayes	stampy/freebayes	10750	10731	99.8233	5095	0	47.3953	19	0.1767	37.1942	37.056	0.1382	0.6781	0.9982	0.8076	0.0018
Staphylococcus aureus	ST20130943	300	458316	3 (1550921684)	stampy	gatk	stampy/gatk	10750	10694	99.4791	1512	880	14.0651	56	0.5209	11.4041	10.9968	0.4073	0.8761	0.9948	0.9317	0.0052
Staphylococcus aureus	ST20130943	300	458316	3 (1550921684)	stampy	lofreq	stampy/lofreq	10750	10604	98.6419	643	0	5.9814	146	1.3581	5.7384	4.6765	1.0619	0.9428	0.9864	0.9641	0.0136
Staphylococcus aureus	ST20130943	300	458316	3 (1550921684)	stampy	mpileup	stampy/mpileup	10750	10604	98.6419	654	0	6.0837	146	1.3581	5.8184	4.7566	1.0619	0.9419	0.9864	0.9636	0.0136
Staphylococcus aureus	ST20130943	300	458316	3 (1550921684)	stampy	platypus	stampy/platypus	10750	10591	98.5209	850	182	7.907	159	1.4791	7.3385	6.1821	1.1564	0.9257	0.9852	0.9545	0.0148
Staphylococcus aureus	ST20130943	300	458316	3 (1550921684)	stampy	snver	stampy/snver	10750	10594	98.5488	774	0	7.2	156	1.4512	6.7639	5.6293	1.1346	0.9319	0.9855	0.958	0.0145
Staphylococcus aureus	ST20130943	300	458316	3 (1550921684)	stampy	strelka	stampy/strelka	10750	10589	98.5023	473	12	4.4	161	1.4977	4.6111	3.4401	1.171	0.9572	0.985	0.9709	0.015
Staphylococcus aureus	ST20130943	300	458316	3 (1550921684)	stampy	snvsniffer	stampy/snvsniffer	10750	9292	86.4372	327	180	3.0419	1458	13.5628	12.9823	2.3783	10.6041	0.966	0.8644	0.9124	0.1356
Staphylococcus aureus	ST20130943	300	458316	3 (1550921684)	stampy	varscan	stampy/varscan	10750	10559	98.2233	723	38	6.7256	191	1.7767	6.6475	5.2584	1.3891	0.9359	0.9822	0.9585	0.0178
Staphylococcus aureus	SVH7513	150	971795	1 (1550920992)	bwa-mem	16GT	bwa-mem/16GT	11592	11587	99.9569	151	19	1.3026	5	0.0431	1.0702	1.0359	0.0343	0.9871	0.9996	0.9933	0.0004
Staphylococcus aureus	SVH7513	150	971795	1 (1550920992)	bwa-mem	freebayes	bwa-mem/freebayes	11592	11591	99.9914	280	0	2.4155	1	0.0086	1.9277	1.9208	0.0069	0.9764	0.9999	0.988	0.0001
Staphylococcus aureus	SVH7513	150	971795	1 (1550920992)	bwa-mem	gatk	bwa-mem/gatk	11592	11571	99.8188	900	795	7.764	21	0.1812	6.3182	6.1741	0.1441	0.9278	0.9982	0.9617	0.0018
Staphylococcus aureus	SVH7513	150	971795	1 (1550920992)	bwa-mem	lofreq	bwa-mem/lofreq	11592	11591	99.9914	134	0	1.156	1	0.0086	0.9261	0.9193	0.0069	0.9886	0.9999	0.9942	0.0001
Staphylococcus aureus	SVH7513	150	971795	1 (1550920992)	bwa-mem	mpileup	bwa-mem/mpileup	11592	11587	99.9569	135	0	1.1646	5	0.0431	0.9604	0.9261	0.0343	0.9885	0.9996	0.994	0.0004
Staphylococcus aureus	SVH7513	150	971795	1 (1550920992)	bwa-mem	platypus	bwa-mem/platypus	11592	11540	99.5514	385	104	3.3213	52	0.4486	2.9979	2.6412	0.3567	0.9677	0.9955	0.9814	0.0045
Staphylococcus aureus	SVH7513	150	971795	1 (1550920992)	bwa-mem	snver	bwa-mem/snver	11592	11588	99.9655	141	0	1.2164	4	0.0345	0.9947	0.9673	0.0274	0.988	0.9997	0.9938	0.0003
Staphylococcus aureus	SVH7513	150	971795	1 (1550920992)	bwa-mem	strelka	bwa-mem/strelka	11592	11580	99.8965	116	1	1.0007	12	0.1035	0.8781	0.7958	0.0823	0.9901	0.999	0.9945	0.001
Staphylococcus aureus	SVH7513	150	971795	1 (1550920992)	bwa-mem	snvsniffer	bwa-mem/snvsniffer	11592	11057	95.3847	405	296	3.4938	535	4.6153	6.4485	2.7784	3.6702	0.9647	0.9538	0.9592	0.0462
Staphylococcus aureus	SVH7513	150	971795	1 (1550920992)	bwa-mem	varscan	bwa-mem/varscan	11592	11579	99.8879	135	2	1.1646	13	0.1121	1.0153	0.9261	0.0892	0.9885	0.9989	0.9937	0.0011
Staphylococcus aureus	SVH7513	150	971795	1 (1550920992)	minimap2	16GT	minimap2/16GT	11592	11586	99.9482	162	16	1.3975	6	0.0518	1.1525	1.1113	0.0412	0.9862	0.9995	0.9928	0.0005
Staphylococcus aureus	SVH7513	150	971795	1 (1550920992)	minimap2	freebayes	minimap2/freebayes	11592	11589	99.9741	236	0	2.0359	3	0.0259	1.6396	1.619	0.0206	0.98	0.9997	0.9898	0.0003
Staphylococcus aureus	SVH7513	150	971795	1 (1550920992)	minimap2	gatk	minimap2/gatk	11592	11567	99.7843	781	668	6.7374	25	0.2157	5.5293	5.3578	0.1715	0.9368	0.9978	0.9663	0.0022
Staphylococcus aureus	SVH7513	150	971795	1 (1550920992)	minimap2	lofreq	minimap2/lofreq	11592	11585	99.9396	144	0	1.2422	7	0.0604	1.0359	0.9879	0.048	0.9877	0.9994	0.9935	0.0006
Staphylococcus aureus	SVH7513	150	971795	1 (1550920992)	minimap2	mpileup	minimap2/mpileup	11592	11584	99.931	137	0	1.1818	8	0.069	0.9947	0.9398	0.0549	0.9883	0.9993	0.9938	0.0007
Staphylococcus aureus	SVH7513	150	971795	1 (1550920992)	minimap2	platypus	minimap2/platypus	11592	11532	99.4824	238	69	2.0531	60	0.5176	2.0443	1.6327	0.4116	0.9798	0.9948	0.9872	0.0052
Staphylococcus aureus	SVH7513	150	971795	1 (1550920992)	minimap2	snver	minimap2/snver	11592	11582	99.9137	158	0	1.363	10	0.0863	1.1525	1.0839	0.0686	0.9865	0.9991	0.9928	0.0009
Staphylococcus aureus	SVH7513	150	971795	1 (1550920992)	minimap2	strelka	minimap2/strelka	11592	11577	99.8706	137	1	1.1818	15	0.1294	1.0427	0.9398	0.1029	0.9883	0.9987	0.9935	0.0013
Staphylococcus aureus	SVH7513	150	971795	1 (1550920992)	minimap2	snvsniffer	minimap2/snvsniffer	11592	11055	95.3675	415	303	3.5801	537	4.6325	6.5309	2.847	3.6839	0.9638	0.9537	0.9587	0.0463
Staphylococcus aureus	SVH7513	150	971795	1 (1550920992)	minimap2	varscan	minimap2/varscan	11592	11579	99.8879	152	4	1.3112	13	0.1121	1.1319	1.0427	0.0892	0.987	0.9989	0.9929	0.0011
Staphylococcus aureus	SVH7513	150	971795	1 (1550920992)	novoalign	16GT	novoalign/16GT	11592	11585	99.9396	129	16	1.1128	7	0.0604	0.933	0.885	0.048	0.989	0.9994	0.9942	0.0006
Staphylococcus aureus	SVH7513	150	971795	1 (1550920992)	novoalign	freebayes	novoalign/freebayes	11592	11587	99.9569	211	0	1.8202	5	0.0431	1.4818	1.4475	0.0343	0.9821	0.9996	0.9908	0.0004
Staphylococcus aureus	SVH7513	150	971795	1 (1550920992)	novoalign	gatk	novoalign/gatk	11592	11589	99.9741	917	804	7.9106	3	0.0259	6.3113	6.2908	0.0206	0.9267	0.9997	0.9618	0.0003
Staphylococcus aureus	SVH7513	150	971795	1 (1550920992)	novoalign	lofreq	novoalign/lofreq	11592	11582	99.9137	116	0	1.0007	10	0.0863	0.8644	0.7958	0.0686	0.9901	0.9991	0.9946	0.0009
Staphylococcus aureus	SVH7513	150	971795	1 (1550920992)	novoalign	mpileup	novoalign/mpileup	11592	11580	99.8965	111	0	0.9576	12	0.1035	0.8438	0.7615	0.0823	0.9905	0.999	0.9947	0.001
Staphylococcus aureus	SVH7513	150	971795	1 (1550920992)	novoalign	platypus	novoalign/platypus	11592	11549	99.6291	369	114	3.1832	43	0.3709	2.8264	2.5314	0.295	0.969	0.9963	0.9825	0.0037
Staphylococcus aureus	SVH7513	150	971795	1 (1550920992)	novoalign	snver	novoalign/snver	11592	11582	99.9137	119	0	1.0266	10	0.0863	0.885	0.8164	0.0686	0.9898	0.9991	0.9944	0.0009
Staphylococcus aureus	SVH7513	150	971795	1 (1550920992)	novoalign	strelka	novoalign/strelka	11592	11582	99.9137	108	7	0.9317	10	0.0863	0.8095	0.7409	0.0686	0.9908	0.9991	0.9949	0.0009
Staphylococcus aureus	SVH7513	150	971795	1 (1550920992)	novoalign	snvsniffer	novoalign/snvsniffer	11592	10987	94.7809	284	194	2.45	605	5.2191	6.0987	1.9483	4.1504	0.9748	0.9478	0.9611	0.0522
Staphylococcus aureus	SVH7513	150	971795	1 (1550920992)	novoalign	varscan	novoalign/varscan	11592	11573	99.8361	114	2	0.9834	19	0.1639	0.9124	0.7821	0.1303	0.9902	0.9984	0.9943	0.0016
Staphylococcus aureus	SVH7513	150	971795	1 (1550920992)	snippy	snippy	snippy	11592	11581	99.9051	127	0	1.0956	11	0.0949	0.9467	0.8712	0.0755	0.9892	0.9991	0.9941	0.0009
Staphylococcus aureus	SVH7513	150	971795	1 (1550920992)	stampy	16GT	stampy/16GT	11592	11570	99.8102	209	43	1.803	22	0.1898	1.5847	1.4338	0.1509	0.9823	0.9981	0.9901	0.0019
Staphylococcus aureus	SVH7513	150	971795	1 (1550920992)	stampy	freebayes	stampy/freebayes	11592	11587	99.9569	1036	0	8.9372	5	0.0431	7.1414	7.1071	0.0343	0.9179	0.9996	0.957	0.0004
Staphylococcus aureus	SVH7513	150	971795	1 (1550920992)	stampy	gatk	stampy/gatk	11592	11571	99.8188	1109	1010	9.5669	21	0.1812	7.752	7.6079	0.1441	0.9125	0.9982	0.9534	0.0018
Staphylococcus aureus	SVH7513	150	971795	1 (1550920992)	stampy	lofreq	stampy/lofreq	11592	11573	99.8361	134	0	1.156	19	0.1639	1.0496	0.9193	0.1303	0.9886	0.9984	0.9935	0.0016
Staphylococcus aureus	SVH7513	150	971795	1 (1550920992)	stampy	mpileup	stampy/mpileup	11592	11572	99.8275	134	0	1.156	20	0.1725	1.0565	0.9193	0.1372	0.9886	0.9983	0.9934	0.0017
Staphylococcus aureus	SVH7513	150	971795	1 (1550920992)	stampy	platypus	stampy/platypus	11592	11537	99.5255	298	108	2.5707	55	0.4745	2.4216	2.0443	0.3773	0.9748	0.9953	0.9849	0.0047
Staphylococcus aureus	SVH7513	150	971795	1 (1550920992)	stampy	snver	stampy/snver	11592	11567	99.7843	151	0	1.3026	25	0.2157	1.2074	1.0359	0.1715	0.9871	0.9978	0.9924	0.0022
Staphylococcus aureus	SVH7513	150	971795	1 (1550920992)	stampy	strelka	stampy/strelka	11592	11574	99.8447	101	6	0.8713	18	0.1553	0.8164	0.6929	0.1235	0.9913	0.9984	0.9948	0.0016
Staphylococcus aureus	SVH7513	150	971795	1 (1550920992)	stampy	snvsniffer	stampy/snvsniffer	11592	10994	94.8413	429	318	3.7008	598	5.1587	7.0454	2.943	4.1024	0.9624	0.9484	0.9553	0.0516
Staphylococcus aureus	SVH7513	150	971795	1 (1550920992)	stampy	varscan	stampy/varscan	11592	11562	99.7412	138	12	1.1905	30	0.2588	1.1525	0.9467	0.2058	0.9882	0.9974	0.9928	0.0026
Staphylococcus aureus	SVH7513	150	971795	2 (1550924087)	bwa-mem	16GT	bwa-mem/16GT	11592	11590	99.9827	156	18	1.3458	2	0.0173	1.0839	1.0702	0.0137	0.9867	0.9998	0.9932	0.0002
Staphylococcus aureus	SVH7513	150	971795	2 (1550924087)	bwa-mem	freebayes	bwa-mem/freebayes	11592	11591	99.9914	271	0	2.3378	1	0.0086	1.866	1.8591	0.0069	0.9772	0.9999	0.9884	0.0001
Staphylococcus aureus	SVH7513	150	971795	2 (1550924087)	bwa-mem	gatk	bwa-mem/gatk	11592	11571	99.8188	905	799	7.8071	21	0.1812	6.3525	6.2084	0.1441	0.9275	0.9982	0.9616	0.0018
Staphylococcus aureus	SVH7513	150	971795	2 (1550924087)	bwa-mem	lofreq	bwa-mem/lofreq	11592	11590	99.9827	153	0	1.3199	2	0.0173	1.0633	1.0496	0.0137	0.987	0.9998	0.9934	0.0002
Staphylococcus aureus	SVH7513	150	971795	2 (1550924087)	bwa-mem	mpileup	bwa-mem/mpileup	11592	11589	99.9741	139	0	1.1991	3	0.0259	0.9741	0.9536	0.0206	0.9881	0.9997	0.9939	0.0003
Staphylococcus aureus	SVH7513	150	971795	2 (1550924087)	bwa-mem	platypus	bwa-mem/platypus	11592	11546	99.6032	364	107	3.1401	46	0.3968	2.8127	2.4971	0.3156	0.9694	0.996	0.9825	0.004
Staphylococcus aureus	SVH7513	150	971795	2 (1550924087)	bwa-mem	snver	bwa-mem/snver	11592	11588	99.9655	155	0	1.3371	4	0.0345	1.0908	1.0633	0.0274	0.9868	0.9997	0.9932	0.0003
Staphylococcus aureus	SVH7513	150	971795	2 (1550924087)	bwa-mem	strelka	bwa-mem/strelka	11592	11583	99.9224	132	1	1.1387	9	0.0776	0.9673	0.9055	0.0617	0.9887	0.9992	0.9939	0.0008
Staphylococcus aureus	SVH7513	150	971795	2 (1550924087)	bwa-mem	snvsniffer	bwa-mem/snvsniffer	11592	11062	95.4279	403	300	3.4765	530	4.5721	6.4005	2.7646	3.6359	0.9648	0.9543	0.9595	0.0457
Staphylococcus aureus	SVH7513	150	971795	2 (1550924087)	bwa-mem	varscan	bwa-mem/varscan	11592	11579	99.8879	143	3	1.2336	13	0.1121	1.0702	0.981	0.0892	0.9878	0.9989	0.9933	0.0011
Staphylococcus aureus	SVH7513	150	971795	2 (1550924087)	minimap2	16GT	minimap2/16GT	11592	11585	99.9396	176	27	1.5183	7	0.0604	1.2554	1.2074	0.048	0.985	0.9994	0.9921	0.0006
Staphylococcus aureus	SVH7513	150	971795	2 (1550924087)	minimap2	freebayes	minimap2/freebayes	11592	11589	99.9741	248	0	2.1394	3	0.0259	1.7219	1.7013	0.0206	0.979	0.9997	0.9892	0.0003
Staphylococcus aureus	SVH7513	150	971795	2 (1550924087)	minimap2	gatk	minimap2/gatk	11592	11568	99.793	734	615	6.332	24	0.207	5.2	5.0354	0.1646	0.9403	0.9979	0.9682	0.0021
Staphylococcus aureus	SVH7513	150	971795	2 (1550924087)	minimap2	lofreq	minimap2/lofreq	11592	11588	99.9655	142	0	1.225	4	0.0345	1.0016	0.9741	0.0274	0.9879	0.9997	0.9938	0.0003
Staphylococcus aureus	SVH7513	150	971795	2 (1550924087)	minimap2	mpileup	minimap2/mpileup	11592	11588	99.9655	150	0	1.294	4	0.0345	1.0565	1.029	0.0274	0.9872	0.9997	0.9934	0.0003
Staphylococcus aureus	SVH7513	150	971795	2 (1550924087)	minimap2	platypus	minimap2/platypus	11592	11530	99.4651	274	65	2.3637	62	0.5349	2.305	1.8797	0.4253	0.9768	0.9947	0.9857	0.0053
Staphylococcus aureus	SVH7513	150	971795	2 (1550924087)	minimap2	snver	minimap2/snver	11592	11586	99.9482	161	0	1.3889	6	0.0518	1.1456	1.1045	0.0412	0.9863	0.9995	0.9929	0.0005
Staphylococcus aureus	SVH7513	150	971795	2 (1550924087)	minimap2	strelka	minimap2/strelka	11592	11580	99.8965	125	0	1.0783	12	0.1035	0.9398	0.8575	0.0823	0.9893	0.999	0.9941	0.001
Staphylococcus aureus	SVH7513	150	971795	2 (1550924087)	minimap2	snvsniffer	minimap2/snvsniffer	11592	11060	95.4106	405	298	3.4938	532	4.5894	6.428	2.7784	3.6496	0.9647	0.9541	0.9594	0.0459
Staphylococcus aureus	SVH7513	150	971795	2 (1550924087)	minimap2	varscan	minimap2/varscan	11592	11576	99.862	158	5	1.363	16	0.138	1.1937	1.0839	0.1098	0.9865	0.9986	0.9925	0.0014
Staphylococcus aureus	SVH7513	150	971795	2 (1550924087)	novoalign	16GT	novoalign/16GT	11592	11584	99.931	136	16	1.1732	8	0.069	0.9879	0.933	0.0549	0.9884	0.9993	0.9938	0.0007
Staphylococcus aureus	SVH7513	150	971795	2 (1550924087)	novoalign	freebayes	novoalign/freebayes	11592	11586	99.9482	211	0	1.8202	6	0.0518	1.4887	1.4475	0.0412	0.9821	0.9995	0.9907	0.0005
Staphylococcus aureus	SVH7513	150	971795	2 (1550924087)	novoalign	gatk	novoalign/gatk	11592	11581	99.9051	875	744	7.5483	11	0.0949	6.0781	6.0026	0.0755	0.9298	0.9991	0.9632	0.0009
Staphylococcus aureus	SVH7513	150	971795	2 (1550924087)	novoalign	lofreq	novoalign/lofreq	11592	11581	99.9051	123	0	1.0611	11	0.0949	0.9193	0.8438	0.0755	0.9895	0.9991	0.9943	0.0009
Staphylococcus aureus	SVH7513	150	971795	2 (1550924087)	novoalign	mpileup	novoalign/mpileup	11592	11579	99.8879	116	0	1.0007	13	0.1121	0.885	0.7958	0.0892	0.9901	0.9989	0.9945	0.0011
Staphylococcus aureus	SVH7513	150	971795	2 (1550924087)	novoalign	platypus	novoalign/platypus	11592	11550	99.6377	331	103	2.8554	42	0.3623	2.5588	2.2707	0.2881	0.9721	0.9964	0.9841	0.0036
Staphylococcus aureus	SVH7513	150	971795	2 (1550924087)	novoalign	snver	novoalign/snver	11592	11579	99.8879	120	0	1.0352	13	0.1121	0.9124	0.8232	0.0892	0.9897	0.9989	0.9943	0.0011
Staphylococcus aureus	SVH7513	150	971795	2 (1550924087)	novoalign	strelka	novoalign/strelka	11592	11580	99.8965	111	8	0.9576	12	0.1035	0.8438	0.7615	0.0823	0.9905	0.999	0.9947	0.001
Staphylococcus aureus	SVH7513	150	971795	2 (1550924087)	novoalign	snvsniffer	novoalign/snvsniffer	11592	10987	94.7809	279	194	2.4068	605	5.2191	6.0644	1.914	4.1504	0.9752	0.9478	0.9613	0.0522
Staphylococcus aureus	SVH7513	150	971795	2 (1550924087)	novoalign	varscan	novoalign/varscan	11592	11568	99.793	122	3	1.0524	24	0.207	1.0016	0.8369	0.1646	0.9896	0.9979	0.9937	0.0021
Staphylococcus aureus	SVH7513	150	971795	2 (1550924087)	snippy	snippy	snippy	11592	11579	99.8879	119	0	1.0266	13	0.1121	0.9055	0.8164	0.0892	0.9898	0.9989	0.9943	0.0011
Staphylococcus aureus	SVH7513	150	971795	2 (1550924087)	stampy	16GT	stampy/16GT	11592	11562	99.7412	199	44	1.7167	30	0.2588	1.571	1.3652	0.2058	0.9831	0.9974	0.9902	0.0026
Staphylococcus aureus	SVH7513	150	971795	2 (1550924087)	stampy	freebayes	stampy/freebayes	11592	11586	99.9482	970	0	8.3678	6	0.0518	6.6955	6.6544	0.0412	0.9227	0.9995	0.9596	0.0005
Staphylococcus aureus	SVH7513	150	971795	2 (1550924087)	stampy	gatk	stampy/gatk	11592	11571	99.8188	1118	999	9.6446	21	0.1812	7.8137	7.6697	0.1441	0.9119	0.9982	0.9531	0.0018
Staphylococcus aureus	SVH7513	150	971795	2 (1550924087)	stampy	lofreq	stampy/lofreq	11592	11572	99.8275	127	0	1.0956	20	0.1725	1.0084	0.8712	0.1372	0.9891	0.9983	0.9937	0.0017
Staphylococcus aureus	SVH7513	150	971795	2 (1550924087)	stampy	mpileup	stampy/mpileup	11592	11574	99.8447	137	0	1.1818	18	0.1553	1.0633	0.9398	0.1235	0.9883	0.9984	0.9933	0.0016
Staphylococcus aureus	SVH7513	150	971795	2 (1550924087)	stampy	platypus	stampy/platypus	11592	11534	99.4997	303	89	2.6139	58	0.5003	2.4765	2.0786	0.3979	0.9744	0.995	0.9846	0.005
Staphylococcus aureus	SVH7513	150	971795	2 (1550924087)	stampy	snver	stampy/snver	11592	11569	99.8016	151	0	1.3026	23	0.1984	1.1937	1.0359	0.1578	0.9871	0.998	0.9925	0.002
Staphylococcus aureus	SVH7513	150	971795	2 (1550924087)	stampy	strelka	stampy/strelka	11592	11576	99.862	101	11	0.8713	16	0.138	0.8026	0.6929	0.1098	0.9914	0.9986	0.995	0.0014
Staphylococcus aureus	SVH7513	150	971795	2 (1550924087)	stampy	snvsniffer	stampy/snvsniffer	11592	11012	94.9965	442	340	3.813	580	5.0035	7.0111	3.0322	3.9789	0.9614	0.95	0.9557	0.05
Staphylococcus aureus	SVH7513	150	971795	2 (1550924087)	stampy	varscan	stampy/varscan	11592	11563	99.7498	140	6	1.2077	29	0.2502	1.1594	0.9604	0.1989	0.988	0.9975	0.9927	0.0025
Staphylococcus aureus	SVH7513	150	971795	3 (1550924655)	bwa-mem	16GT	bwa-mem/16GT	11592	11589	99.9741	146	17	1.2595	3	0.0259	1.0222	1.0016	0.0206	0.9876	0.9997	0.9936	0.0003
Staphylococcus aureus	SVH7513	150	971795	3 (1550924655)	bwa-mem	freebayes	bwa-mem/freebayes	11592	11591	99.9914	286	0	2.4672	1	0.0086	1.9689	1.962	0.0069	0.9759	0.9999	0.9878	0.0001
Staphylococcus aureus	SVH7513	150	971795	3 (1550924655)	bwa-mem	gatk	bwa-mem/gatk	11592	11571	99.8188	949	833	8.1867	21	0.1812	6.6544	6.5103	0.1441	0.9242	0.9982	0.9598	0.0018
Staphylococcus aureus	SVH7513	150	971795	3 (1550924655)	bwa-mem	lofreq	bwa-mem/lofreq	11592	11588	99.9655	147	0	1.2681	4	0.0345	1.0359	1.0084	0.0274	0.9875	0.9997	0.9936	0.0003
Staphylococcus aureus	SVH7513	150	971795	3 (1550924655)	bwa-mem	mpileup	bwa-mem/mpileup	11592	11584	99.931	138	0	1.1905	8	0.069	1.0016	0.9467	0.0549	0.9882	0.9993	0.9937	0.0007
Staphylococcus aureus	SVH7513	150	971795	3 (1550924655)	bwa-mem	platypus	bwa-mem/platypus	11592	11546	99.6032	391	125	3.373	46	0.3968	2.9979	2.6823	0.3156	0.9672	0.996	0.9814	0.004
Staphylococcus aureus	SVH7513	150	971795	3 (1550924655)	bwa-mem	snver	bwa-mem/snver	11592	11587	99.9569	160	0	1.3803	5	0.0431	1.1319	1.0976	0.0343	0.9864	0.9996	0.993	0.0004
Staphylococcus aureus	SVH7513	150	971795	3 (1550924655)	bwa-mem	strelka	bwa-mem/strelka	11592	11583	99.9224	124	1	1.0697	9	0.0776	0.9124	0.8507	0.0617	0.9894	0.9992	0.9943	0.0008
Staphylococcus aureus	SVH7513	150	971795	3 (1550924655)	bwa-mem	snvsniffer	bwa-mem/snvsniffer	11592	11060	95.4106	398	294	3.4334	532	4.5894	6.3799	2.7303	3.6496	0.9653	0.9541	0.9597	0.0459
Staphylococcus aureus	SVH7513	150	971795	3 (1550924655)	bwa-mem	varscan	bwa-mem/varscan	11592	11578	99.8792	148	3	1.2767	14	0.1208	1.1113	1.0153	0.096	0.9874	0.9988	0.9931	0.0012
Staphylococcus aureus	SVH7513	150	971795	3 (1550924655)	minimap2	16GT	minimap2/16GT	11592	11584	99.931	166	18	1.432	8	0.069	1.1937	1.1388	0.0549	0.9859	0.9993	0.9926	0.0007
Staphylococcus aureus	SVH7513	150	971795	3 (1550924655)	minimap2	freebayes	minimap2/freebayes	11592	11585	99.9396	251	0	2.1653	7	0.0604	1.7699	1.7219	0.048	0.9788	0.9994	0.989	0.0006
Staphylococcus aureus	SVH7513	150	971795	3 (1550924655)	minimap2	gatk	minimap2/gatk	11592	11568	99.793	777	664	6.7029	24	0.207	5.495	5.3303	0.1646	0.9371	0.9979	0.9665	0.0021
Staphylococcus aureus	SVH7513	150	971795	3 (1550924655)	minimap2	lofreq	minimap2/lofreq	11592	11583	99.9224	154	0	1.3285	9	0.0776	1.1182	1.0565	0.0617	0.9869	0.9992	0.993	0.0008
Staphylococcus aureus	SVH7513	150	971795	3 (1550924655)	minimap2	mpileup	minimap2/mpileup	11592	11579	99.8879	150	0	1.294	13	0.1121	1.1182	1.029	0.0892	0.9872	0.9989	0.993	0.0011
Staphylococcus aureus	SVH7513	150	971795	3 (1550924655)	minimap2	platypus	minimap2/platypus	11592	11532	99.4824	239	68	2.0618	60	0.5176	2.0512	1.6396	0.4116	0.9797	0.9948	0.9872	0.0052
Staphylococcus aureus	SVH7513	150	971795	3 (1550924655)	minimap2	snver	minimap2/snver	11592	11580	99.8965	164	0	1.4148	12	0.1035	1.2074	1.1251	0.0823	0.986	0.999	0.9925	0.001
Staphylococcus aureus	SVH7513	150	971795	3 (1550924655)	minimap2	strelka	minimap2/strelka	11592	11579	99.8879	131	0	1.1301	13	0.1121	0.9879	0.8987	0.0892	0.9888	0.9989	0.9938	0.0011
Staphylococcus aureus	SVH7513	150	971795	3 (1550924655)	minimap2	snvsniffer	minimap2/snvsniffer	11592	11055	95.3675	398	290	3.4334	537	4.6325	6.4142	2.7303	3.6839	0.9652	0.9537	0.9594	0.0463
Staphylococcus aureus	SVH7513	150	971795	3 (1550924655)	minimap2	varscan	minimap2/varscan	11592	11571	99.8188	157	5	1.3544	21	0.1812	1.2211	1.077	0.1441	0.9866	0.9982	0.9924	0.0018
Staphylococcus aureus	SVH7513	150	971795	3 (1550924655)	novoalign	16GT	novoalign/16GT	11592	11582	99.9137	135	16	1.1646	10	0.0863	0.9947	0.9261	0.0686	0.9885	0.9991	0.9938	0.0009
Staphylococcus aureus	SVH7513	150	971795	3 (1550924655)	novoalign	freebayes	novoalign/freebayes	11592	11585	99.9396	195	0	1.6822	7	0.0604	1.3858	1.3377	0.048	0.9834	0.9994	0.9913	0.0006
Staphylococcus aureus	SVH7513	150	971795	3 (1550924655)	novoalign	gatk	novoalign/gatk	11592	11581	99.9051	864	753	7.4534	11	0.0949	6.0026	5.9272	0.0755	0.9306	0.9991	0.9636	0.0009
Staphylococcus aureus	SVH7513	150	971795	3 (1550924655)	novoalign	lofreq	novoalign/lofreq	11592	11581	99.9051	111	0	0.9576	11	0.0949	0.8369	0.7615	0.0755	0.9905	0.9991	0.9948	0.0009
Staphylococcus aureus	SVH7513	150	971795	3 (1550924655)	novoalign	mpileup	novoalign/mpileup	11592	11577	99.8706	107	0	0.9231	15	0.1294	0.8369	0.734	0.1029	0.9908	0.9987	0.9947	0.0013
Staphylococcus aureus	SVH7513	150	971795	3 (1550924655)	novoalign	platypus	novoalign/platypus	11592	11551	99.6463	313	112	2.7001	41	0.3537	2.4285	2.1472	0.2813	0.9736	0.9965	0.9849	0.0035
Staphylococcus aureus	SVH7513	150	971795	3 (1550924655)	novoalign	snver	novoalign/snver	11592	11582	99.9137	113	0	0.9748	10	0.0863	0.8438	0.7752	0.0686	0.9903	0.9991	0.9947	0.0009
Staphylococcus aureus	SVH7513	150	971795	3 (1550924655)	novoalign	strelka	novoalign/strelka	11592	11583	99.9224	104	6	0.8972	9	0.0776	0.7752	0.7135	0.0617	0.9911	0.9992	0.9951	0.0008
Staphylococcus aureus	SVH7513	150	971795	3 (1550924655)	novoalign	snvsniffer	novoalign/snvsniffer	11592	10997	94.8671	281	194	2.4241	595	5.1329	6.0095	1.9277	4.0818	0.9751	0.9487	0.9617	0.0513
Staphylococcus aureus	SVH7513	150	971795	3 (1550924655)	novoalign	varscan	novoalign/varscan	11592	11567	99.7843	117	4	1.0093	25	0.2157	0.9741	0.8026	0.1715	0.99	0.9978	0.9939	0.0022
Staphylococcus aureus	SVH7513	150	971795	3 (1550924655)	snippy	snippy	snippy	11592	11579	99.8879	125	0	1.0783	13	0.1121	0.9467	0.8575	0.0892	0.9893	0.9989	0.9941	0.0011
Staphylococcus aureus	SVH7513	150	971795	3 (1550924655)	stampy	16GT	stampy/16GT	11592	11568	99.793	201	33	1.734	24	0.207	1.5435	1.3789	0.1646	0.9829	0.9979	0.9903	0.0021
Staphylococcus aureus	SVH7513	150	971795	3 (1550924655)	stampy	freebayes	stampy/freebayes	11592	11588	99.9655	1019	0	8.7905	4	0.0345	7.0179	6.9905	0.0274	0.9192	0.9997	0.9578	0.0003
Staphylococcus aureus	SVH7513	150	971795	3 (1550924655)	stampy	gatk	stampy/gatk	11592	11571	99.8188	1097	977	9.4634	21	0.1812	7.6697	7.5256	0.1441	0.9134	0.9982	0.9539	0.0018
Staphylococcus aureus	SVH7513	150	971795	3 (1550924655)	stampy	lofreq	stampy/lofreq	11592	11570	99.8102	130	0	1.1215	22	0.1898	1.0427	0.8918	0.1509	0.9889	0.9981	0.9935	0.0019
Staphylococcus aureus	SVH7513	150	971795	3 (1550924655)	stampy	mpileup	stampy/mpileup	11592	11571	99.8188	134	0	1.156	21	0.1812	1.0633	0.9193	0.1441	0.9886	0.9982	0.9934	0.0018
Staphylococcus aureus	SVH7513	150	971795	3 (1550924655)	stampy	platypus	stampy/platypus	11592	11538	99.5342	310	105	2.6743	54	0.4658	2.4971	2.1266	0.3704	0.9738	0.9953	0.9844	0.0047
Staphylococcus aureus	SVH7513	150	971795	3 (1550924655)	stampy	snver	stampy/snver	11592	11570	99.8102	157	0	1.3544	22	0.1898	1.228	1.077	0.1509	0.9866	0.9981	0.9923	0.0019
Staphylococcus aureus	SVH7513	150	971795	3 (1550924655)	stampy	strelka	stampy/strelka	11592	11572	99.8275	117	15	1.0093	20	0.1725	0.9398	0.8026	0.1372	0.99	0.9983	0.9941	0.0017
Staphylococcus aureus	SVH7513	150	971795	3 (1550924655)	stampy	snvsniffer	stampy/snvsniffer	11592	11010	94.9793	430	321	3.7095	582	5.0207	6.9425	2.9499	3.9926	0.9624	0.9498	0.9561	0.0502
Staphylococcus aureus	SVH7513	150	971795	3 (1550924655)	stampy	varscan	stampy/varscan	11592	11566	99.7757	136	8	1.1732	26	0.2243	1.1113	0.933	0.1784	0.9884	0.9978	0.9931	0.0022
Staphylococcus aureus	SVH7513	300	485898	1 (1550924971)	bwa-mem	16GT	bwa-mem/16GT	11592	11588	99.9655	195	33	1.6822	4	0.0345	1.3652	1.3377	0.0274	0.9835	0.9997	0.9915	0.0003
Staphylococcus aureus	SVH7513	300	485898	1 (1550924971)	bwa-mem	freebayes	bwa-mem/freebayes	11592	11591	99.9914	320	0	2.7605	1	0.0086	2.2021	2.1953	0.0069	0.9731	0.9999	0.9863	0.0001
Staphylococcus aureus	SVH7513	300	485898	1 (1550924971)	bwa-mem	gatk	bwa-mem/gatk	11592	11571	99.8188	965	800	8.3247	21	0.1812	6.7641	6.6201	0.1441	0.923	0.9982	0.9591	0.0018
Staphylococcus aureus	SVH7513	300	485898	1 (1550924971)	bwa-mem	lofreq	bwa-mem/lofreq	11592	11560	99.7239	127	0	1.0956	32	0.2761	1.0908	0.8712	0.2195	0.9891	0.9972	0.9931	0.0028
Staphylococcus aureus	SVH7513	300	485898	1 (1550924971)	bwa-mem	mpileup	bwa-mem/mpileup	11592	11558	99.7067	137	0	1.1818	34	0.2933	1.1731	0.9398	0.2332	0.9883	0.9971	0.9927	0.0029
Staphylococcus aureus	SVH7513	300	485898	1 (1550924971)	bwa-mem	platypus	bwa-mem/platypus	11592	11524	99.4134	421	123	3.6318	68	0.5866	3.3546	2.8881	0.4665	0.9648	0.9941	0.9792	0.0059
Staphylococcus aureus	SVH7513	300	485898	1 (1550924971)	bwa-mem	snver	bwa-mem/snver	11592	11564	99.7585	153	0	1.3199	28	0.2415	1.2417	1.0496	0.1921	0.9869	0.9976	0.9922	0.0024
Staphylococcus aureus	SVH7513	300	485898	1 (1550924971)	bwa-mem	strelka	bwa-mem/strelka	11592	11545	99.5945	117	1	1.0093	47	0.4055	1.1251	0.8026	0.3224	0.99	0.9959	0.9929	0.0041
Staphylococcus aureus	SVH7513	300	485898	1 (1550924971)	bwa-mem	snvsniffer	bwa-mem/snvsniffer	11592	10964	94.5825	364	280	3.1401	628	5.4175	6.8053	2.4971	4.3082	0.9679	0.9458	0.9567	0.0542
Staphylococcus aureus	SVH7513	300	485898	1 (1550924971)	bwa-mem	varscan	bwa-mem/varscan	11592	11535	99.5083	144	1	1.2422	57	0.4917	1.3789	0.9879	0.391	0.9877	0.9951	0.9914	0.0049
Staphylococcus aureus	SVH7513	300	485898	1 (1550924971)	minimap2	16GT	minimap2/16GT	11592	11588	99.9655	188	26	1.6218	4	0.0345	1.3172	1.2897	0.0274	0.984	0.9997	0.9918	0.0003
Staphylococcus aureus	SVH7513	300	485898	1 (1550924971)	minimap2	freebayes	minimap2/freebayes	11592	11589	99.9741	291	0	2.5104	3	0.0259	2.0169	1.9963	0.0206	0.9755	0.9997	0.9875	0.0003
Staphylococcus aureus	SVH7513	300	485898	1 (1550924971)	minimap2	gatk	minimap2/gatk	11592	11569	99.8016	850	712	7.3326	23	0.1984	5.9889	5.8311	0.1578	0.9316	0.998	0.9637	0.002
Staphylococcus aureus	SVH7513	300	485898	1 (1550924971)	minimap2	lofreq	minimap2/lofreq	11592	11569	99.8016	110	0	0.9489	23	0.1984	0.9124	0.7546	0.1578	0.9906	0.998	0.9943	0.002
Staphylococcus aureus	SVH7513	300	485898	1 (1550924971)	minimap2	mpileup	minimap2/mpileup	11592	11568	99.793	125	0	1.0783	24	0.207	1.0222	0.8575	0.1646	0.9893	0.9979	0.9936	0.0021
Staphylococcus aureus	SVH7513	300	485898	1 (1550924971)	minimap2	platypus	minimap2/platypus	11592	11522	99.3961	340	101	2.9331	70	0.6039	2.8127	2.3325	0.4802	0.9713	0.994	0.9825	0.006
Staphylococcus aureus	SVH7513	300	485898	1 (1550924971)	minimap2	snver	minimap2/snver	11592	11569	99.8016	138	0	1.1905	23	0.1984	1.1045	0.9467	0.1578	0.9882	0.998	0.9931	0.002
Staphylococcus aureus	SVH7513	300	485898	1 (1550924971)	minimap2	strelka	minimap2/strelka	11592	11556	99.6894	119	8	1.0266	36	0.3106	1.0633	0.8164	0.247	0.9898	0.9969	0.9933	0.0031
Staphylococcus aureus	SVH7513	300	485898	1 (1550924971)	minimap2	snvsniffer	minimap2/snvsniffer	11592	10963	94.5738	369	287	3.1832	629	5.4262	6.8464	2.5314	4.315	0.9674	0.9457	0.9564	0.0543
Staphylococcus aureus	SVH7513	300	485898	1 (1550924971)	minimap2	varscan	minimap2/varscan	11592	11541	99.56	139	1	1.1991	51	0.44	1.3034	0.9536	0.3499	0.9881	0.9956	0.9918	0.0044
Staphylococcus aureus	SVH7513	300	485898	1 (1550924971)	novoalign	16GT	novoalign/16GT	11592	11592	100	150	19	1.294	0	0	1.029	1.029	0	0.9872	1	0.9936	0
Staphylococcus aureus	SVH7513	300	485898	1 (1550924971)	novoalign	freebayes	novoalign/freebayes	11592	11592	100	230	0	1.9841	0	0	1.5778	1.5778	0	0.9805	1	0.9902	0
Staphylococcus aureus	SVH7513	300	485898	1 (1550924971)	novoalign	gatk	novoalign/gatk	11592	11571	99.8188	894	760	7.7122	21	0.1812	6.277	6.133	0.1441	0.9283	0.9982	0.962	0.0018
Staphylococcus aureus	SVH7513	300	485898	1 (1550924971)	novoalign	lofreq	novoalign/lofreq	11592	11567	99.7843	113	0	0.9748	25	0.2157	0.9467	0.7752	0.1715	0.9903	0.9978	0.994	0.0022
Staphylococcus aureus	SVH7513	300	485898	1 (1550924971)	novoalign	mpileup	novoalign/mpileup	11592	11566	99.7757	117	0	1.0093	26	0.2243	0.981	0.8026	0.1784	0.99	0.9978	0.9939	0.0022
Staphylococcus aureus	SVH7513	300	485898	1 (1550924971)	novoalign	platypus	novoalign/platypus	11592	11532	99.4824	415	132	3.5801	60	0.5176	3.2586	2.847	0.4116	0.9653	0.9948	0.9798	0.0052
Staphylococcus aureus	SVH7513	300	485898	1 (1550924971)	novoalign	snver	novoalign/snver	11592	11567	99.7843	125	0	1.0783	25	0.2157	1.029	0.8575	0.1715	0.9893	0.9978	0.9935	0.0022
Staphylococcus aureus	SVH7513	300	485898	1 (1550924971)	novoalign	strelka	novoalign/strelka	11592	11554	99.6722	125	6	1.0783	38	0.3278	1.1182	0.8575	0.2607	0.9893	0.9967	0.993	0.0033
Staphylococcus aureus	SVH7513	300	485898	1 (1550924971)	novoalign	snvsniffer	novoalign/snvsniffer	11592	10948	94.4444	280	206	2.4155	644	5.5556	6.3388	1.9208	4.4179	0.9751	0.9444	0.9595	0.0556
Staphylococcus aureus	SVH7513	300	485898	1 (1550924971)	novoalign	varscan	novoalign/varscan	11592	11541	99.56	115	3	0.9921	51	0.44	1.1388	0.7889	0.3499	0.9901	0.9956	0.9928	0.0044
Staphylococcus aureus	SVH7513	300	485898	1 (1550924971)	snippy	snippy	snippy	11592	11578	99.8792	133	0	1.1473	14	0.1208	1.0084	0.9124	0.096	0.9886	0.9988	0.9937	0.0012
Staphylococcus aureus	SVH7513	300	485898	1 (1550924971)	stampy	16GT	stampy/16GT	11592	11566	99.7757	278	57	2.3982	26	0.2243	2.0855	1.9071	0.1784	0.9765	0.9978	0.987	0.0022
Staphylococcus aureus	SVH7513	300	485898	1 (1550924971)	stampy	freebayes	stampy/freebayes	11592	11588	99.9655	1789	0	15.4331	4	0.0345	12.3003	12.2728	0.0274	0.8663	0.9997	0.9282	0.0003
Staphylococcus aureus	SVH7513	300	485898	1 (1550924971)	stampy	gatk	stampy/gatk	11592	11569	99.8016	1155	969	9.9638	23	0.1984	8.0813	7.9235	0.1578	0.9092	0.998	0.9515	0.002
Staphylococcus aureus	SVH7513	300	485898	1 (1550924971)	stampy	lofreq	stampy/lofreq	11592	11547	99.6118	126	0	1.087	45	0.3882	1.1731	0.8644	0.3087	0.9892	0.9961	0.9926	0.0039
Staphylococcus aureus	SVH7513	300	485898	1 (1550924971)	stampy	mpileup	stampy/mpileup	11592	11553	99.6636	138	0	1.1905	39	0.3364	1.2142	0.9467	0.2675	0.9882	0.9966	0.9924	0.0034
Staphylococcus aureus	SVH7513	300	485898	1 (1550924971)	stampy	platypus	stampy/platypus	11592	11521	99.3875	420	142	3.6232	71	0.6125	3.3683	2.8813	0.4871	0.9648	0.9939	0.9791	0.0061
Staphylococcus aureus	SVH7513	300	485898	1 (1550924971)	stampy	snver	stampy/snver	11592	11548	99.6204	142	0	1.225	44	0.3796	1.276	0.9741	0.3018	0.9879	0.9962	0.992	0.0038
Staphylococcus aureus	SVH7513	300	485898	1 (1550924971)	stampy	strelka	stampy/strelka	11592	11536	99.5169	104	13	0.8972	56	0.4831	1.0976	0.7135	0.3842	0.9911	0.9952	0.9931	0.0048
Staphylococcus aureus	SVH7513	300	485898	1 (1550924971)	stampy	snvsniffer	stampy/snvsniffer	11592	10928	94.2719	436	340	3.7612	664	5.7281	7.5462	2.991	4.5551	0.9616	0.9427	0.9521	0.0573
Staphylococcus aureus	SVH7513	300	485898	1 (1550924971)	stampy	varscan	stampy/varscan	11592	11534	99.4997	130	6	1.1215	58	0.5003	1.2897	0.8918	0.3979	0.9889	0.995	0.9919	0.005
Staphylococcus aureus	SVH7513	300	485898	2 (1550924971)	bwa-mem	16GT	bwa-mem/16GT	11592	11588	99.9655	195	33	1.6822	4	0.0345	1.3652	1.3377	0.0274	0.9835	0.9997	0.9915	0.0003
Staphylococcus aureus	SVH7513	300	485898	2 (1550924971)	bwa-mem	freebayes	bwa-mem/freebayes	11592	11591	99.9914	320	0	2.7605	1	0.0086	2.2021	2.1953	0.0069	0.9731	0.9999	0.9863	0.0001
Staphylococcus aureus	SVH7513	300	485898	2 (1550924971)	bwa-mem	gatk	bwa-mem/gatk	11592	11571	99.8188	965	800	8.3247	21	0.1812	6.7641	6.6201	0.1441	0.923	0.9982	0.9591	0.0018
Staphylococcus aureus	SVH7513	300	485898	2 (1550924971)	bwa-mem	lofreq	bwa-mem/lofreq	11592	11560	99.7239	127	0	1.0956	32	0.2761	1.0908	0.8712	0.2195	0.9891	0.9972	0.9931	0.0028
Staphylococcus aureus	SVH7513	300	485898	2 (1550924971)	bwa-mem	mpileup	bwa-mem/mpileup	11592	11558	99.7067	137	0	1.1818	34	0.2933	1.1731	0.9398	0.2332	0.9883	0.9971	0.9927	0.0029
Staphylococcus aureus	SVH7513	300	485898	2 (1550924971)	bwa-mem	platypus	bwa-mem/platypus	11592	11524	99.4134	421	123	3.6318	68	0.5866	3.3546	2.8881	0.4665	0.9648	0.9941	0.9792	0.0059
Staphylococcus aureus	SVH7513	300	485898	2 (1550924971)	bwa-mem	snver	bwa-mem/snver	11592	11564	99.7585	153	0	1.3199	28	0.2415	1.2417	1.0496	0.1921	0.9869	0.9976	0.9922	0.0024
Staphylococcus aureus	SVH7513	300	485898	2 (1550924971)	bwa-mem	strelka	bwa-mem/strelka	11592	11545	99.5945	117	1	1.0093	47	0.4055	1.1251	0.8026	0.3224	0.99	0.9959	0.9929	0.0041
Staphylococcus aureus	SVH7513	300	485898	2 (1550924971)	bwa-mem	snvsniffer	bwa-mem/snvsniffer	11592	10964	94.5825	364	280	3.1401	628	5.4175	6.8053	2.4971	4.3082	0.9679	0.9458	0.9567	0.0542
Staphylococcus aureus	SVH7513	300	485898	2 (1550924971)	bwa-mem	varscan	bwa-mem/varscan	11592	11535	99.5083	144	1	1.2422	57	0.4917	1.3789	0.9879	0.391	0.9877	0.9951	0.9914	0.0049
Staphylococcus aureus	SVH7513	300	485898	2 (1550924971)	minimap2	16GT	minimap2/16GT	11592	11588	99.9655	188	26	1.6218	4	0.0345	1.3172	1.2897	0.0274	0.984	0.9997	0.9918	0.0003
Staphylococcus aureus	SVH7513	300	485898	2 (1550924971)	minimap2	freebayes	minimap2/freebayes	11592	11589	99.9741	291	0	2.5104	3	0.0259	2.0169	1.9963	0.0206	0.9755	0.9997	0.9875	0.0003
Staphylococcus aureus	SVH7513	300	485898	2 (1550924971)	minimap2	gatk	minimap2/gatk	11592	11569	99.8016	850	712	7.3326	23	0.1984	5.9889	5.8311	0.1578	0.9316	0.998	0.9637	0.002
Staphylococcus aureus	SVH7513	300	485898	2 (1550924971)	minimap2	lofreq	minimap2/lofreq	11592	11569	99.8016	110	0	0.9489	23	0.1984	0.9124	0.7546	0.1578	0.9906	0.998	0.9943	0.002
Staphylococcus aureus	SVH7513	300	485898	2 (1550924971)	minimap2	mpileup	minimap2/mpileup	11592	11568	99.793	125	0	1.0783	24	0.207	1.0222	0.8575	0.1646	0.9893	0.9979	0.9936	0.0021
Staphylococcus aureus	SVH7513	300	485898	2 (1550924971)	minimap2	platypus	minimap2/platypus	11592	11522	99.3961	340	101	2.9331	70	0.6039	2.8127	2.3325	0.4802	0.9713	0.994	0.9825	0.006
Staphylococcus aureus	SVH7513	300	485898	2 (1550924971)	minimap2	snver	minimap2/snver	11592	11569	99.8016	138	0	1.1905	23	0.1984	1.1045	0.9467	0.1578	0.9882	0.998	0.9931	0.002
Staphylococcus aureus	SVH7513	300	485898	2 (1550924971)	minimap2	strelka	minimap2/strelka	11592	11556	99.6894	119	8	1.0266	36	0.3106	1.0633	0.8164	0.247	0.9898	0.9969	0.9933	0.0031
Staphylococcus aureus	SVH7513	300	485898	2 (1550924971)	minimap2	snvsniffer	minimap2/snvsniffer	11592	10963	94.5738	369	287	3.1832	629	5.4262	6.8464	2.5314	4.315	0.9674	0.9457	0.9564	0.0543
Staphylococcus aureus	SVH7513	300	485898	2 (1550924971)	minimap2	varscan	minimap2/varscan	11592	11541	99.56	139	1	1.1991	51	0.44	1.3034	0.9536	0.3499	0.9881	0.9956	0.9918	0.0044
Staphylococcus aureus	SVH7513	300	485898	2 (1550924971)	novoalign	16GT	novoalign/16GT	11592	11592	100	150	19	1.294	0	0	1.029	1.029	0	0.9872	1	0.9936	0
Staphylococcus aureus	SVH7513	300	485898	2 (1550924971)	novoalign	freebayes	novoalign/freebayes	11592	11592	100	230	0	1.9841	0	0	1.5778	1.5778	0	0.9805	1	0.9902	0
Staphylococcus aureus	SVH7513	300	485898	2 (1550924971)	novoalign	gatk	novoalign/gatk	11592	11571	99.8188	894	760	7.7122	21	0.1812	6.277	6.133	0.1441	0.9283	0.9982	0.962	0.0018
Staphylococcus aureus	SVH7513	300	485898	2 (1550924971)	novoalign	lofreq	novoalign/lofreq	11592	11567	99.7843	113	0	0.9748	25	0.2157	0.9467	0.7752	0.1715	0.9903	0.9978	0.994	0.0022
Staphylococcus aureus	SVH7513	300	485898	2 (1550924971)	novoalign	mpileup	novoalign/mpileup	11592	11566	99.7757	117	0	1.0093	26	0.2243	0.981	0.8026	0.1784	0.99	0.9978	0.9939	0.0022
Staphylococcus aureus	SVH7513	300	485898	2 (1550924971)	novoalign	platypus	novoalign/platypus	11592	11532	99.4824	415	132	3.5801	60	0.5176	3.2586	2.847	0.4116	0.9653	0.9948	0.9798	0.0052
Staphylococcus aureus	SVH7513	300	485898	2 (1550924971)	novoalign	snver	novoalign/snver	11592	11567	99.7843	125	0	1.0783	25	0.2157	1.029	0.8575	0.1715	0.9893	0.9978	0.9935	0.0022
Staphylococcus aureus	SVH7513	300	485898	2 (1550924971)	novoalign	strelka	novoalign/strelka	11592	11554	99.6722	125	6	1.0783	38	0.3278	1.1182	0.8575	0.2607	0.9893	0.9967	0.993	0.0033
Staphylococcus aureus	SVH7513	300	485898	2 (1550924971)	novoalign	snvsniffer	novoalign/snvsniffer	11592	10948	94.4444	280	206	2.4155	644	5.5556	6.3388	1.9208	4.4179	0.9751	0.9444	0.9595	0.0556
Staphylococcus aureus	SVH7513	300	485898	2 (1550924971)	novoalign	varscan	novoalign/varscan	11592	11541	99.56	115	3	0.9921	51	0.44	1.1388	0.7889	0.3499	0.9901	0.9956	0.9928	0.0044
Staphylococcus aureus	SVH7513	300	485898	2 (1550924971)	snippy	snippy	snippy	11592	11578	99.8792	133	0	1.1473	14	0.1208	1.0084	0.9124	0.096	0.9886	0.9988	0.9937	0.0012
Staphylococcus aureus	SVH7513	300	485898	2 (1550924971)	stampy	16GT	stampy/16GT	11592	11567	99.7843	277	56	2.3896	25	0.2157	2.0718	1.9003	0.1715	0.9766	0.9978	0.9871	0.0022
Staphylococcus aureus	SVH7513	300	485898	2 (1550924971)	stampy	freebayes	stampy/freebayes	11592	11588	99.9655	1790	0	15.4417	4	0.0345	12.3071	12.2797	0.0274	0.8662	0.9997	0.9282	0.0003
Staphylococcus aureus	SVH7513	300	485898	2 (1550924971)	stampy	gatk	stampy/gatk	11592	11569	99.8016	1156	970	9.9724	23	0.1984	8.0881	7.9303	0.1578	0.9092	0.998	0.9515	0.002
Staphylococcus aureus	SVH7513	300	485898	2 (1550924971)	stampy	lofreq	stampy/lofreq	11592	11547	99.6118	125	0	1.0783	45	0.3882	1.1662	0.8575	0.3087	0.9893	0.9961	0.9927	0.0039
Staphylococcus aureus	SVH7513	300	485898	2 (1550924971)	stampy	mpileup	stampy/mpileup	11592	11553	99.6636	138	0	1.1905	39	0.3364	1.2142	0.9467	0.2675	0.9882	0.9966	0.9924	0.0034
Staphylococcus aureus	SVH7513	300	485898	2 (1550924971)	stampy	platypus	stampy/platypus	11592	11521	99.3875	422	142	3.6404	71	0.6125	3.3821	2.895	0.4871	0.9647	0.9939	0.9791	0.0061
Staphylococcus aureus	SVH7513	300	485898	2 (1550924971)	stampy	snver	stampy/snver	11592	11548	99.6204	141	0	1.2164	44	0.3796	1.2691	0.9673	0.3018	0.9879	0.9962	0.992	0.0038
Staphylococcus aureus	SVH7513	300	485898	2 (1550924971)	stampy	strelka	stampy/strelka	11592	11536	99.5169	105	14	0.9058	56	0.4831	1.1045	0.7203	0.3842	0.991	0.9952	0.9931	0.0048
Staphylococcus aureus	SVH7513	300	485898	2 (1550924971)	stampy	snvsniffer	stampy/snvsniffer	11592	10928	94.2719	435	340	3.7526	664	5.7281	7.5393	2.9842	4.5551	0.9617	0.9427	0.9521	0.0573
Staphylococcus aureus	SVH7513	300	485898	2 (1550924971)	stampy	varscan	stampy/varscan	11592	11534	99.4997	129	6	1.1128	58	0.5003	1.2828	0.885	0.3979	0.9889	0.995	0.9919	0.005
Staphylococcus aureus	SVH7513	300	485898	3 (1550925371)	bwa-mem	16GT	bwa-mem/16GT	11592	11591	99.9914	195	21	1.6822	1	0.0086	1.3446	1.3377	0.0069	0.9835	0.9999	0.9916	0.0001
Staphylococcus aureus	SVH7513	300	485898	3 (1550925371)	bwa-mem	freebayes	bwa-mem/freebayes	11592	11591	99.9914	335	0	2.8899	1	0.0086	2.305	2.2982	0.0069	0.9719	0.9999	0.9857	0.0001
Staphylococcus aureus	SVH7513	300	485898	3 (1550925371)	bwa-mem	gatk	bwa-mem/gatk	11592	11570	99.8102	898	752	7.7467	22	0.1898	6.3113	6.1604	0.1509	0.928	0.9981	0.9618	0.0019
Staphylococcus aureus	SVH7513	300	485898	3 (1550925371)	bwa-mem	lofreq	bwa-mem/lofreq	11592	11559	99.7153	128	0	1.1042	33	0.2847	1.1045	0.8781	0.2264	0.989	0.9972	0.9931	0.0028
Staphylococcus aureus	SVH7513	300	485898	3 (1550925371)	bwa-mem	mpileup	bwa-mem/mpileup	11592	11558	99.7067	136	0	1.1732	34	0.2933	1.1662	0.933	0.2332	0.9884	0.9971	0.9927	0.0029
Staphylococcus aureus	SVH7513	300	485898	3 (1550925371)	bwa-mem	platypus	bwa-mem/platypus	11592	11526	99.4306	397	114	3.4248	66	0.5694	3.1763	2.7235	0.4528	0.9667	0.9943	0.9803	0.0057
Staphylococcus aureus	SVH7513	300	485898	3 (1550925371)	bwa-mem	snver	bwa-mem/snver	11592	11565	99.7671	155	0	1.3371	27	0.2329	1.2485	1.0633	0.1852	0.9868	0.9977	0.9922	0.0023
Staphylococcus aureus	SVH7513	300	485898	3 (1550925371)	bwa-mem	strelka	bwa-mem/strelka	11592	11548	99.6204	117	2	1.0093	44	0.3796	1.1045	0.8026	0.3018	0.99	0.9962	0.9931	0.0038
Staphylococcus aureus	SVH7513	300	485898	3 (1550925371)	bwa-mem	snvsniffer	bwa-mem/snvsniffer	11592	10978	94.7032	364	269	3.1401	614	5.2968	6.7092	2.4971	4.2121	0.9679	0.947	0.9573	0.053
Staphylococcus aureus	SVH7513	300	485898	3 (1550925371)	bwa-mem	varscan	bwa-mem/varscan	11592	11537	99.5255	140	1	1.2077	55	0.4745	1.3377	0.9604	0.3773	0.988	0.9953	0.9916	0.0047
Staphylococcus aureus	SVH7513	300	485898	3 (1550925371)	minimap2	16GT	minimap2/16GT	11592	11589	99.9741	178	23	1.5355	3	0.0259	1.2417	1.2211	0.0206	0.9849	0.9997	0.9922	0.0003
Staphylococcus aureus	SVH7513	300	485898	3 (1550925371)	minimap2	freebayes	minimap2/freebayes	11592	11589	99.9741	291	0	2.5104	3	0.0259	2.0169	1.9963	0.0206	0.9755	0.9997	0.9875	0.0003
Staphylococcus aureus	SVH7513	300	485898	3 (1550925371)	minimap2	gatk	minimap2/gatk	11592	11569	99.8016	858	726	7.4017	23	0.1984	6.0438	5.886	0.1578	0.931	0.998	0.9633	0.002
Staphylococcus aureus	SVH7513	300	485898	3 (1550925371)	minimap2	lofreq	minimap2/lofreq	11592	11568	99.793	117	0	1.0093	24	0.207	0.9673	0.8026	0.1646	0.99	0.9979	0.9939	0.0021
Staphylococcus aureus	SVH7513	300	485898	3 (1550925371)	minimap2	mpileup	minimap2/mpileup	11592	11565	99.7671	132	0	1.1387	27	0.2329	1.0908	0.9055	0.1852	0.9887	0.9977	0.9932	0.0023
Staphylococcus aureus	SVH7513	300	485898	3 (1550925371)	minimap2	platypus	minimap2/platypus	11592	11521	99.3875	352	106	3.0366	71	0.6125	2.9018	2.4148	0.4871	0.9704	0.9939	0.982	0.0061
Staphylococcus aureus	SVH7513	300	485898	3 (1550925371)	minimap2	snver	minimap2/snver	11592	11568	99.793	160	0	1.3803	24	0.207	1.2623	1.0976	0.1646	0.9864	0.9979	0.9921	0.0021
Staphylococcus aureus	SVH7513	300	485898	3 (1550925371)	minimap2	strelka	minimap2/strelka	11592	11555	99.6808	123	10	1.0611	37	0.3192	1.0976	0.8438	0.2538	0.9895	0.9968	0.9931	0.0032
Staphylococcus aureus	SVH7513	300	485898	3 (1550925371)	minimap2	snvsniffer	minimap2/snvsniffer	11592	10979	94.7119	356	260	3.0711	613	5.2881	6.6475	2.4422	4.2053	0.9686	0.9471	0.9577	0.0529
Staphylococcus aureus	SVH7513	300	485898	3 (1550925371)	minimap2	varscan	minimap2/varscan	11592	11546	99.6032	139	1	1.1991	46	0.3968	1.2691	0.9536	0.3156	0.9881	0.996	0.992	0.004
Staphylococcus aureus	SVH7513	300	485898	3 (1550925371)	novoalign	16GT	novoalign/16GT	11592	11589	99.9741	146	21	1.2595	3	0.0259	1.0222	1.0016	0.0206	0.9876	0.9997	0.9936	0.0003
Staphylococcus aureus	SVH7513	300	485898	3 (1550925371)	novoalign	freebayes	novoalign/freebayes	11592	11590	99.9827	231	0	1.9928	2	0.0173	1.5984	1.5847	0.0137	0.9805	0.9998	0.9901	0.0002
Staphylococcus aureus	SVH7513	300	485898	3 (1550925371)	novoalign	gatk	novoalign/gatk	11592	11569	99.8016	927	758	7.9969	23	0.1984	6.5171	6.3594	0.1578	0.9258	0.998	0.9605	0.002
Staphylococcus aureus	SVH7513	300	485898	3 (1550925371)	novoalign	lofreq	novoalign/lofreq	11592	11568	99.793	110	0	0.9489	24	0.207	0.9193	0.7546	0.1646	0.9906	0.9979	0.9942	0.0021
Staphylococcus aureus	SVH7513	300	485898	3 (1550925371)	novoalign	mpileup	novoalign/mpileup	11592	11565	99.7671	119	0	1.0266	27	0.2329	1.0016	0.8164	0.1852	0.9898	0.9977	0.9937	0.0023
Staphylococcus aureus	SVH7513	300	485898	3 (1550925371)	novoalign	platypus	novoalign/platypus	11592	11535	99.5083	371	116	3.2005	57	0.4917	2.9361	2.5451	0.391	0.9688	0.9951	0.9818	0.0049
Staphylococcus aureus	SVH7513	300	485898	3 (1550925371)	novoalign	snver	novoalign/snver	11592	11567	99.7843	119	0	1.0266	25	0.2157	0.9879	0.8164	0.1715	0.9898	0.9978	0.9938	0.0022
Staphylococcus aureus	SVH7513	300	485898	3 (1550925371)	novoalign	strelka	novoalign/strelka	11592	11554	99.6722	116	13	1.0007	38	0.3278	1.0565	0.7958	0.2607	0.9901	0.9967	0.9934	0.0033
Staphylococcus aureus	SVH7513	300	485898	3 (1550925371)	novoalign	snvsniffer	novoalign/snvsniffer	11592	10959	94.5393	284	200	2.45	633	5.4607	6.2908	1.9483	4.3425	0.9747	0.9454	0.9598	0.0546
Staphylococcus aureus	SVH7513	300	485898	3 (1550925371)	novoalign	varscan	novoalign/varscan	11592	11543	99.5773	115	2	0.9921	49	0.4227	1.1251	0.7889	0.3361	0.9901	0.9958	0.9929	0.0042
Staphylococcus aureus	SVH7513	300	485898	3 (1550925371)	snippy	snippy	snippy	11592	11578	99.8792	127	0	1.0956	14	0.1208	0.9673	0.8712	0.096	0.9891	0.9988	0.9939	0.0012
Staphylococcus aureus	SVH7513	300	485898	3 (1550925371)	stampy	16GT	stampy/16GT	11592	11566	99.7757	279	50	2.4068	26	0.2243	2.0923	1.914	0.1784	0.9764	0.9978	0.987	0.0022
Staphylococcus aureus	SVH7513	300	485898	3 (1550925371)	stampy	freebayes	stampy/freebayes	11592	11587	99.9569	1691	0	14.5876	5	0.0431	11.6348	11.6005	0.0343	0.8726	0.9996	0.9318	0.0004
Staphylococcus aureus	SVH7513	300	485898	3 (1550925371)	stampy	gatk	stampy/gatk	11592	11568	99.793	1221	1014	10.5331	24	0.207	8.5409	8.3763	0.1646	0.9045	0.9979	0.9489	0.0021
Staphylococcus aureus	SVH7513	300	485898	3 (1550925371)	stampy	lofreq	stampy/lofreq	11592	11550	99.6377	122	0	1.0524	42	0.3623	1.1251	0.8369	0.2881	0.9895	0.9964	0.9929	0.0036
Staphylococcus aureus	SVH7513	300	485898	3 (1550925371)	stampy	mpileup	stampy/mpileup	11592	11551	99.6463	128	0	1.1042	41	0.3537	1.1594	0.8781	0.2813	0.989	0.9965	0.9927	0.0035
Staphylococcus aureus	SVH7513	300	485898	3 (1550925371)	stampy	platypus	stampy/platypus	11592	11523	99.4048	410	147	3.5369	69	0.5952	3.286	2.8127	0.4734	0.9656	0.994	0.9796	0.006
Staphylococcus aureus	SVH7513	300	485898	3 (1550925371)	stampy	snver	stampy/snver	11592	11548	99.6204	139	0	1.1991	44	0.3796	1.2554	0.9536	0.3018	0.9881	0.9962	0.9921	0.0038
Staphylococcus aureus	SVH7513	300	485898	3 (1550925371)	stampy	strelka	stampy/strelka	11592	11538	99.5342	107	10	0.9231	54	0.4658	1.1045	0.734	0.3704	0.9908	0.9953	0.993	0.0047
Staphylococcus aureus	SVH7513	300	485898	3 (1550925371)	stampy	snvsniffer	stampy/snvsniffer	11592	10949	94.4531	433	337	3.7353	643	5.5469	7.3815	2.9704	4.4111	0.962	0.9445	0.9532	0.0555
Staphylococcus aureus	SVH7513	300	485898	3 (1550925371)	stampy	varscan	stampy/varscan	11592	11533	99.491	120	5	1.0352	59	0.509	1.228	0.8232	0.4047	0.9897	0.9949	0.9923	0.0051
Staphylococcus aureus	TMUS2126	150	923389	1 (1550925947)	bwa-mem	16GT	bwa-mem/16GT	10527	10505	99.791	603	71	5.7281	22	0.209	4.5124	4.3535	0.1588	0.9457	0.9979	0.9711	0.0021
Staphylococcus aureus	TMUS2126	150	923389	1 (1550925947)	bwa-mem	freebayes	bwa-mem/freebayes	10527	10515	99.886	930	0	8.8344	12	0.114	6.801	6.7144	0.0866	0.9187	0.9989	0.9571	0.0011
Staphylococcus aureus	TMUS2126	150	923389	1 (1550925947)	bwa-mem	gatk	bwa-mem/gatk	10527	10481	99.563	1681	1114	15.9685	46	0.437	12.4686	12.1365	0.3321	0.8618	0.9956	0.9239	0.0044
Staphylococcus aureus	TMUS2126	150	923389	1 (1550925947)	bwa-mem	lofreq	bwa-mem/lofreq	10527	10496	99.7055	535	0	5.0822	31	0.2945	4.0864	3.8626	0.2238	0.9515	0.9971	0.9738	0.0029
Staphylococcus aureus	TMUS2126	150	923389	1 (1550925947)	bwa-mem	mpileup	bwa-mem/mpileup	10527	10486	99.6105	514	0	4.8827	41	0.3895	4.007	3.711	0.296	0.9533	0.9961	0.9742	0.0039
Staphylococcus aureus	TMUS2126	150	923389	1 (1550925947)	bwa-mem	platypus	bwa-mem/platypus	10527	10468	99.4395	648	173	6.1556	59	0.5605	5.1044	4.6784	0.426	0.9417	0.9944	0.9673	0.0056
Staphylococcus aureus	TMUS2126	150	923389	1 (1550925947)	bwa-mem	snver	bwa-mem/snver	10527	10505	99.791	567	0	5.3861	22	0.209	4.2525	4.0936	0.1588	0.9488	0.9979	0.9727	0.0021
Staphylococcus aureus	TMUS2126	150	923389	1 (1550925947)	bwa-mem	strelka	bwa-mem/strelka	10527	10490	99.6485	586	10	5.5666	37	0.3515	4.4979	4.2308	0.2671	0.9471	0.9965	0.9712	0.0035
Staphylococcus aureus	TMUS2126	150	923389	1 (1550925947)	bwa-mem	snvsniffer	bwa-mem/snvsniffer	10527	9621	91.3936	461	300	4.3792	906	8.6064	9.8694	3.3283	6.5411	0.9543	0.9139	0.9337	0.0861
Staphylococcus aureus	TMUS2126	150	923389	1 (1550925947)	bwa-mem	varscan	bwa-mem/varscan	10527	10459	99.354	510	8	4.8447	68	0.646	4.173	3.6821	0.4909	0.9535	0.9935	0.9731	0.0065
Staphylococcus aureus	TMUS2126	150	923389	1 (1550925947)	minimap2	16GT	minimap2/16GT	10527	10503	99.772	551	77	5.2342	24	0.228	4.1514	3.9781	0.1733	0.9502	0.9977	0.9734	0.0023
Staphylococcus aureus	TMUS2126	150	923389	1 (1550925947)	minimap2	freebayes	minimap2/freebayes	10527	10511	99.848	835	0	7.932	16	0.152	6.144	6.0285	0.1155	0.9264	0.9985	0.9611	0.0015
Staphylococcus aureus	TMUS2126	150	923389	1 (1550925947)	minimap2	gatk	minimap2/gatk	10527	10476	99.5155	1368	869	12.9952	51	0.4845	10.2449	9.8767	0.3682	0.8845	0.9952	0.9366	0.0048
Staphylococcus aureus	TMUS2126	150	923389	1 (1550925947)	minimap2	lofreq	minimap2/lofreq	10527	10488	99.6295	504	0	4.7877	39	0.3705	3.9203	3.6388	0.2816	0.9541	0.9963	0.9747	0.0037
Staphylococcus aureus	TMUS2126	150	923389	1 (1550925947)	minimap2	mpileup	minimap2/mpileup	10527	10478	99.5345	504	0	4.7877	49	0.4655	3.9925	3.6388	0.3538	0.9541	0.9953	0.9743	0.0047
Staphylococcus aureus	TMUS2126	150	923389	1 (1550925947)	minimap2	platypus	minimap2/platypus	10527	10438	99.1546	582	165	5.5286	89	0.8454	4.8445	4.2019	0.6426	0.9472	0.9915	0.9688	0.0085
Staphylococcus aureus	TMUS2126	150	923389	1 (1550925947)	minimap2	snver	minimap2/snver	10527	10480	99.5535	516	0	4.9017	47	0.4465	4.0647	3.7254	0.3393	0.9531	0.9955	0.9738	0.0045
Staphylococcus aureus	TMUS2126	150	923389	1 (1550925947)	minimap2	strelka	minimap2/strelka	10527	10476	99.5155	455	6	4.3222	51	0.4845	3.6532	3.285	0.3682	0.9584	0.9952	0.9765	0.0048
Staphylococcus aureus	TMUS2126	150	923389	1 (1550925947)	minimap2	snvsniffer	minimap2/snvsniffer	10527	9623	91.4126	481	310	4.5692	904	8.5874	9.9994	3.4727	6.5267	0.9524	0.9141	0.9329	0.0859
Staphylococcus aureus	TMUS2126	150	923389	1 (1550925947)	minimap2	varscan	minimap2/varscan	10527	10454	99.3065	520	11	4.9397	73	0.6935	4.2813	3.7543	0.527	0.9526	0.9931	0.9724	0.0069
Staphylococcus aureus	TMUS2126	150	923389	1 (1550925947)	novoalign	16GT	novoalign/16GT	10527	10490	99.6485	562	63	5.3387	37	0.3515	4.3247	4.0575	0.2671	0.9491	0.9965	0.9722	0.0035
Staphylococcus aureus	TMUS2126	150	923389	1 (1550925947)	novoalign	freebayes	novoalign/freebayes	10527	10501	99.753	802	0	7.6185	26	0.247	5.978	5.7903	0.1877	0.929	0.9975	0.962	0.0025
Staphylococcus aureus	TMUS2126	150	923389	1 (1550925947)	novoalign	gatk	novoalign/gatk	10527	10468	99.4395	1605	1055	15.2465	59	0.5605	12.0137	11.5878	0.426	0.8671	0.9944	0.9264	0.0056
Staphylococcus aureus	TMUS2126	150	923389	1 (1550925947)	novoalign	lofreq	novoalign/lofreq	10527	10475	99.506	495	0	4.7022	52	0.494	3.9492	3.5738	0.3754	0.9549	0.9951	0.9746	0.0049
Staphylococcus aureus	TMUS2126	150	923389	1 (1550925947)	novoalign	mpileup	novoalign/mpileup	10527	10472	99.4775	484	0	4.5977	55	0.5225	3.8915	3.4944	0.3971	0.9558	0.9948	0.9749	0.0052
Staphylococcus aureus	TMUS2126	150	923389	1 (1550925947)	novoalign	platypus	novoalign/platypus	10527	10461	99.373	891	248	8.4639	66	0.627	6.9093	6.4328	0.4765	0.9215	0.9937	0.9562	0.0063
Staphylococcus aureus	TMUS2126	150	923389	1 (1550925947)	novoalign	snver	novoalign/snver	10527	10478	99.5345	523	0	4.9682	49	0.4655	4.1297	3.7759	0.3538	0.9525	0.9953	0.9734	0.0047
Staphylococcus aureus	TMUS2126	150	923389	1 (1550925947)	novoalign	strelka	novoalign/strelka	10527	10484	99.5915	609	48	5.7851	43	0.4085	4.7073	4.3969	0.3105	0.9451	0.9959	0.9698	0.0041
Staphylococcus aureus	TMUS2126	150	923389	1 (1550925947)	novoalign	snvsniffer	novoalign/snvsniffer	10527	9495	90.1966	268	131	2.5458	1032	9.8034	9.3857	1.9349	7.4508	0.9725	0.902	0.9359	0.098
Staphylococcus aureus	TMUS2126	150	923389	1 (1550925947)	novoalign	varscan	novoalign/varscan	10527	10440	99.1736	467	8	4.4362	87	0.8264	3.9998	3.3716	0.6281	0.9572	0.9917	0.9741	0.0083
Staphylococcus aureus	TMUS2126	150	923389	1 (1550925947)	snippy	snippy	snippy	10527	10497	99.715	434	0	4.1227	30	0.285	3.35	3.1334	0.2166	0.9603	0.9972	0.9784	0.0028
Staphylococcus aureus	TMUS2126	150	923389	1 (1550925947)	stampy	16GT	stampy/16GT	10527	10443	99.2021	945	182	8.9769	84	0.7979	7.4292	6.8227	0.6065	0.917	0.992	0.953	0.008
Staphylococcus aureus	TMUS2126	150	923389	1 (1550925947)	stampy	freebayes	stampy/freebayes	10527	10501	99.753	3829	0	36.3731	26	0.247	27.8323	27.6446	0.1877	0.7328	0.9975	0.8449	0.0025
Staphylococcus aureus	TMUS2126	150	923389	1 (1550925947)	stampy	gatk	stampy/gatk	10527	10482	99.5725	1796	1054	17.0609	45	0.4275	13.2916	12.9667	0.3249	0.8537	0.9957	0.9192	0.0043
Staphylococcus aureus	TMUS2126	150	923389	1 (1550925947)	stampy	lofreq	stampy/lofreq	10527	10433	99.1071	579	0	5.5001	94	0.8929	4.8589	4.1803	0.6787	0.9474	0.9911	0.9688	0.0089
Staphylococcus aureus	TMUS2126	150	923389	1 (1550925947)	stampy	mpileup	stampy/mpileup	10527	10429	99.0691	558	0	5.3007	98	0.9309	4.7362	4.0286	0.7075	0.9492	0.9907	0.9695	0.0093
Staphylococcus aureus	TMUS2126	150	923389	1 (1550925947)	stampy	platypus	stampy/platypus	10527	10415	98.9361	765	237	7.267	112	1.0639	6.3318	5.5231	0.8086	0.9316	0.9894	0.9596	0.0106
Staphylococcus aureus	TMUS2126	150	923389	1 (1550925947)	stampy	snver	stampy/snver	10527	10434	99.1166	744	0	7.0675	93	0.8834	6.043	5.3715	0.6714	0.9334	0.9912	0.9614	0.0088
Staphylococcus aureus	TMUS2126	150	923389	1 (1550925947)	stampy	strelka	stampy/strelka	10527	10422	99.0026	435	32	4.1322	105	0.9974	3.8987	3.1406	0.7581	0.9599	0.99	0.9747	0.01
Staphylococcus aureus	TMUS2126	150	923389	1 (1550925947)	stampy	snvsniffer	stampy/snvsniffer	10527	9578	90.9851	544	338	5.1677	949	9.0149	10.7791	3.9276	6.8516	0.9463	0.9099	0.9277	0.0901
Staphylococcus aureus	TMUS2126	150	923389	1 (1550925947)	stampy	varscan	stampy/varscan	10527	10399	98.7841	605	60	5.7471	128	1.2159	5.2921	4.368	0.9241	0.945	0.9878	0.9659	0.0122
Staphylococcus aureus	TMUS2126	150	923389	2 (1550932801)	bwa-mem	16GT	bwa-mem/16GT	10527	10507	99.81	623	72	5.9181	20	0.19	4.6423	4.4979	0.1444	0.944	0.9981	0.9703	0.0019
Staphylococcus aureus	TMUS2126	150	923389	2 (1550932801)	bwa-mem	freebayes	bwa-mem/freebayes	10527	10515	99.886	959	0	9.1099	12	0.114	7.0104	6.9238	0.0866	0.9164	0.9989	0.9559	0.0011
Staphylococcus aureus	TMUS2126	150	923389	2 (1550932801)	bwa-mem	gatk	bwa-mem/gatk	10527	10480	99.5535	1554	968	14.762	47	0.4465	11.5589	11.2195	0.3393	0.8709	0.9955	0.929	0.0045
Staphylococcus aureus	TMUS2126	150	923389	2 (1550932801)	bwa-mem	lofreq	bwa-mem/lofreq	10527	10499	99.734	525	0	4.9872	28	0.266	3.9925	3.7904	0.2022	0.9524	0.9973	0.9743	0.0027
Staphylococcus aureus	TMUS2126	150	923389	2 (1550932801)	bwa-mem	mpileup	bwa-mem/mpileup	10527	10490	99.6485	514	0	4.8827	37	0.3515	3.9781	3.711	0.2671	0.9533	0.9965	0.9744	0.0035
Staphylococcus aureus	TMUS2126	150	923389	2 (1550932801)	bwa-mem	platypus	bwa-mem/platypus	10527	10460	99.3635	661	173	6.2791	67	0.6365	5.256	4.7723	0.4837	0.9406	0.9936	0.9664	0.0064
Staphylococcus aureus	TMUS2126	150	923389	2 (1550932801)	bwa-mem	snver	bwa-mem/snver	10527	10507	99.81	550	0	5.2247	20	0.19	4.1153	3.9709	0.1444	0.9503	0.9981	0.9736	0.0019
Staphylococcus aureus	TMUS2126	150	923389	2 (1550932801)	bwa-mem	strelka	bwa-mem/strelka	10527	10487	99.62	595	13	5.6521	40	0.38	4.5846	4.2958	0.2888	0.9463	0.9962	0.9706	0.0038
Staphylococcus aureus	TMUS2126	150	923389	2 (1550932801)	bwa-mem	snvsniffer	bwa-mem/snvsniffer	10527	9625	91.4316	440	284	4.1797	902	8.5684	9.689	3.1767	6.5122	0.9563	0.9143	0.9348	0.0857
Staphylococcus aureus	TMUS2126	150	923389	2 (1550932801)	bwa-mem	varscan	bwa-mem/varscan	10527	10464	99.4015	499	10	4.7402	63	0.5985	4.0575	3.6027	0.4548	0.9545	0.994	0.9738	0.006
Staphylococcus aureus	TMUS2126	150	923389	2 (1550932801)	minimap2	16GT	minimap2/16GT	10527	10502	99.7625	584	79	5.5476	25	0.2375	4.3969	4.2164	0.1805	0.9473	0.9976	0.9718	0.0024
Staphylococcus aureus	TMUS2126	150	923389	2 (1550932801)	minimap2	freebayes	minimap2/freebayes	10527	10510	99.8385	840	0	7.9795	17	0.1615	6.1874	6.0646	0.1227	0.926	0.9984	0.9608	0.0016
Staphylococcus aureus	TMUS2126	150	923389	2 (1550932801)	minimap2	gatk	minimap2/gatk	10527	10471	99.468	1372	828	13.0332	56	0.532	10.3099	9.9055	0.4043	0.8842	0.9947	0.9362	0.0053
Staphylococcus aureus	TMUS2126	150	923389	2 (1550932801)	minimap2	lofreq	minimap2/lofreq	10527	10486	99.6105	509	0	4.8352	41	0.3895	3.9709	3.6749	0.296	0.9537	0.9961	0.9744	0.0039
Staphylococcus aureus	TMUS2126	150	923389	2 (1550932801)	minimap2	mpileup	minimap2/mpileup	10527	10480	99.5535	498	0	4.7307	47	0.4465	3.9348	3.5955	0.3393	0.9546	0.9955	0.9746	0.0045
Staphylococcus aureus	TMUS2126	150	923389	2 (1550932801)	minimap2	platypus	minimap2/platypus	10527	10440	99.1736	624	186	5.9276	87	0.8264	5.1333	4.5051	0.6281	0.9436	0.9917	0.9671	0.0083
Staphylococcus aureus	TMUS2126	150	923389	2 (1550932801)	minimap2	snver	minimap2/snver	10527	10484	99.5915	545	0	5.1772	43	0.4085	4.2452	3.9348	0.3105	0.9506	0.9959	0.9727	0.0041
Staphylococcus aureus	TMUS2126	150	923389	2 (1550932801)	minimap2	strelka	minimap2/strelka	10527	10475	99.506	486	3	4.6167	52	0.494	3.8842	3.5088	0.3754	0.9557	0.9951	0.975	0.0049
Staphylococcus aureus	TMUS2126	150	923389	2 (1550932801)	minimap2	snvsniffer	minimap2/snvsniffer	10527	9622	91.4031	466	303	4.4267	905	8.5969	9.8983	3.3644	6.5339	0.9538	0.914	0.9335	0.086
Staphylococcus aureus	TMUS2126	150	923389	2 (1550932801)	minimap2	varscan	minimap2/varscan	10527	10455	99.316	504	10	4.7877	72	0.684	4.1586	3.6388	0.5198	0.954	0.9932	0.9732	0.0068
Staphylococcus aureus	TMUS2126	150	923389	2 (1550932801)	novoalign	16GT	novoalign/16GT	10527	10487	99.62	557	63	5.2912	40	0.38	4.3102	4.0214	0.2888	0.9496	0.9962	0.9723	0.0038
Staphylococcus aureus	TMUS2126	150	923389	2 (1550932801)	novoalign	freebayes	novoalign/freebayes	10527	10500	99.7435	792	0	7.5235	27	0.2565	5.913	5.7181	0.1949	0.9299	0.9974	0.9625	0.0026
Staphylococcus aureus	TMUS2126	150	923389	2 (1550932801)	novoalign	gatk	novoalign/gatk	10527	10461	99.373	1616	1035	15.351	66	0.627	12.1437	11.6672	0.4765	0.8662	0.9937	0.9256	0.0063
Staphylococcus aureus	TMUS2126	150	923389	2 (1550932801)	novoalign	lofreq	novoalign/lofreq	10527	10478	99.5345	487	0	4.6262	49	0.4655	3.8698	3.516	0.3538	0.9556	0.9953	0.975	0.0047
Staphylococcus aureus	TMUS2126	150	923389	2 (1550932801)	novoalign	mpileup	novoalign/mpileup	10527	10474	99.4965	479	0	4.5502	53	0.5035	3.8409	3.4583	0.3826	0.9563	0.995	0.9753	0.005
Staphylococcus aureus	TMUS2126	150	923389	2 (1550932801)	novoalign	platypus	novoalign/platypus	10527	10455	99.316	909	279	8.6349	72	0.684	7.0826	6.5628	0.5198	0.92	0.9932	0.9552	0.0068
Staphylococcus aureus	TMUS2126	150	923389	2 (1550932801)	novoalign	snver	novoalign/snver	10527	10484	99.5915	509	0	4.8352	43	0.4085	3.9853	3.6749	0.3105	0.9537	0.9959	0.9743	0.0041
Staphylococcus aureus	TMUS2126	150	923389	2 (1550932801)	novoalign	strelka	novoalign/strelka	10527	10489	99.639	583	32	5.5381	38	0.361	4.4835	4.2091	0.2744	0.9473	0.9964	0.9712	0.0036
Staphylococcus aureus	TMUS2126	150	923389	2 (1550932801)	novoalign	snvsniffer	novoalign/snvsniffer	10527	9497	90.2156	274	129	2.6028	1030	9.7844	9.4146	1.9782	7.4364	0.972	0.9022	0.9358	0.0978
Staphylococcus aureus	TMUS2126	150	923389	2 (1550932801)	novoalign	varscan	novoalign/varscan	10527	10447	99.24	469	7	4.4552	80	0.76	3.9637	3.3861	0.5776	0.957	0.9924	0.9744	0.0076
Staphylococcus aureus	TMUS2126	150	923389	2 (1550932801)	snippy	snippy	snippy	10527	10494	99.6865	432	0	4.1037	33	0.3135	3.3572	3.1189	0.2383	0.9605	0.9969	0.9784	0.0031
Staphylococcus aureus	TMUS2126	150	923389	2 (1550932801)	stampy	16GT	stampy/16GT	10527	10446	99.2306	1002	180	9.5184	81	0.7694	7.819	7.2342	0.5848	0.9125	0.9923	0.9507	0.0077
Staphylococcus aureus	TMUS2126	150	923389	2 (1550932801)	stampy	freebayes	stampy/freebayes	10527	10500	99.7435	3971	0	37.722	27	0.2565	28.8647	28.6698	0.1949	0.7256	0.9974	0.8401	0.0026
Staphylococcus aureus	TMUS2126	150	923389	2 (1550932801)	stampy	gatk	stampy/gatk	10527	10482	99.5725	1786	1092	16.9659	45	0.4275	13.2194	12.8945	0.3249	0.8544	0.9957	0.9197	0.0043
Staphylococcus aureus	TMUS2126	150	923389	2 (1550932801)	stampy	lofreq	stampy/lofreq	10527	10433	99.1071	589	0	5.5951	94	0.8929	4.9311	4.2525	0.6787	0.9466	0.9911	0.9683	0.0089
Staphylococcus aureus	TMUS2126	150	923389	2 (1550932801)	stampy	mpileup	stampy/mpileup	10527	10429	99.0691	556	0	5.2817	98	0.9309	4.7217	4.0142	0.7075	0.9494	0.9907	0.9696	0.0093
Staphylococcus aureus	TMUS2126	150	923389	2 (1550932801)	stampy	platypus	stampy/platypus	10527	10417	98.9551	781	247	7.419	110	1.0449	6.4328	5.6387	0.7942	0.9303	0.9896	0.959	0.0104
Staphylococcus aureus	TMUS2126	150	923389	2 (1550932801)	stampy	snver	stampy/snver	10527	10434	99.1166	672	0	6.3836	93	0.8834	5.5231	4.8517	0.6714	0.9395	0.9912	0.9647	0.0088
Staphylococcus aureus	TMUS2126	150	923389	2 (1550932801)	stampy	strelka	stampy/strelka	10527	10420	98.9836	443	24	4.2082	107	1.0164	3.9709	3.1984	0.7725	0.9592	0.9898	0.9743	0.0102
Staphylococcus aureus	TMUS2126	150	923389	2 (1550932801)	stampy	snvsniffer	stampy/snvsniffer	10527	9593	91.1276	547	325	5.1962	934	8.8724	10.6925	3.9492	6.7433	0.9461	0.9113	0.9284	0.0887
Staphylococcus aureus	TMUS2126	150	923389	2 (1550932801)	stampy	varscan	stampy/varscan	10527	10403	98.8221	613	52	5.8231	124	1.1779	5.321	4.4257	0.8953	0.9444	0.9882	0.9658	0.0118
Staphylococcus aureus	TMUS2126	150	923389	3 (1550934352)	bwa-mem	16GT	bwa-mem/16GT	10527	10509	99.829	588	69	5.5856	18	0.171	4.3752	4.2452	0.13	0.947	0.9983	0.972	0.0017
Staphylococcus aureus	TMUS2126	150	923389	3 (1550934352)	bwa-mem	freebayes	bwa-mem/freebayes	10527	10515	99.886	918	0	8.7204	12	0.114	6.7144	6.6278	0.0866	0.9197	0.9989	0.9577	0.0011
Staphylococcus aureus	TMUS2126	150	923389	3 (1550934352)	bwa-mem	gatk	bwa-mem/gatk	10527	10478	99.5345	1626	1079	15.446	49	0.4655	12.0931	11.7394	0.3538	0.8657	0.9953	0.926	0.0047
Staphylococcus aureus	TMUS2126	150	923389	3 (1550934352)	bwa-mem	lofreq	bwa-mem/lofreq	10527	10503	99.772	514	0	4.8827	24	0.228	3.8842	3.711	0.1733	0.9533	0.9977	0.975	0.0023
Staphylococcus aureus	TMUS2126	150	923389	3 (1550934352)	bwa-mem	mpileup	bwa-mem/mpileup	10527	10494	99.6865	504	0	4.7877	33	0.3135	3.877	3.6388	0.2383	0.9542	0.9969	0.9751	0.0031
Staphylococcus aureus	TMUS2126	150	923389	3 (1550934352)	bwa-mem	platypus	bwa-mem/platypus	10527	10461	99.373	698	190	6.6306	66	0.627	5.5159	5.0394	0.4765	0.9374	0.9937	0.9647	0.0063
Staphylococcus aureus	TMUS2126	150	923389	3 (1550934352)	bwa-mem	snver	bwa-mem/snver	10527	10503	99.772	537	0	5.1012	24	0.228	4.0503	3.877	0.1733	0.9514	0.9977	0.974	0.0023
Staphylococcus aureus	TMUS2126	150	923389	3 (1550934352)	bwa-mem	strelka	bwa-mem/strelka	10527	10489	99.639	598	11	5.6806	38	0.361	4.5918	4.3174	0.2744	0.9461	0.9964	0.9706	0.0036
Staphylococcus aureus	TMUS2126	150	923389	3 (1550934352)	bwa-mem	snvsniffer	bwa-mem/snvsniffer	10527	9616	91.3461	461	297	4.3792	911	8.6539	9.9055	3.3283	6.5772	0.9543	0.9135	0.9335	0.0865
Staphylococcus aureus	TMUS2126	150	923389	3 (1550934352)	bwa-mem	varscan	bwa-mem/varscan	10527	10462	99.3825	502	9	4.7687	65	0.6175	4.0936	3.6243	0.4693	0.9542	0.9938	0.9736	0.0062
Staphylococcus aureus	TMUS2126	150	923389	3 (1550934352)	minimap2	16GT	minimap2/16GT	10527	10502	99.7625	553	63	5.2532	25	0.2375	4.173	3.9925	0.1805	0.95	0.9976	0.9732	0.0024
Staphylococcus aureus	TMUS2126	150	923389	3 (1550934352)	minimap2	freebayes	minimap2/freebayes	10527	10511	99.848	828	0	7.8655	16	0.152	6.0935	5.978	0.1155	0.927	0.9985	0.9614	0.0015
Staphylococcus aureus	TMUS2126	150	923389	3 (1550934352)	minimap2	gatk	minimap2/gatk	10527	10470	99.4585	1374	819	13.0522	57	0.5415	10.3315	9.92	0.4115	0.884	0.9946	0.936	0.0054
Staphylococcus aureus	TMUS2126	150	923389	3 (1550934352)	minimap2	lofreq	minimap2/lofreq	10527	10490	99.6485	473	0	4.4932	37	0.3515	3.6821	3.415	0.2671	0.9569	0.9965	0.9763	0.0035
Staphylococcus aureus	TMUS2126	150	923389	3 (1550934352)	minimap2	mpileup	minimap2/mpileup	10527	10484	99.5915	495	0	4.7022	43	0.4085	3.8842	3.5738	0.3105	0.9549	0.9959	0.975	0.0041
Staphylococcus aureus	TMUS2126	150	923389	3 (1550934352)	minimap2	platypus	minimap2/platypus	10527	10444	99.2116	607	174	5.7661	83	0.7884	4.9817	4.3824	0.5992	0.9451	0.9921	0.968	0.0079
Staphylococcus aureus	TMUS2126	150	923389	3 (1550934352)	minimap2	snver	minimap2/snver	10527	10483	99.582	520	0	4.9397	44	0.418	4.072	3.7543	0.3177	0.9527	0.9958	0.9738	0.0042
Staphylococcus aureus	TMUS2126	150	923389	3 (1550934352)	minimap2	strelka	minimap2/strelka	10527	10476	99.5155	483	6	4.5882	51	0.4845	3.8554	3.4872	0.3682	0.9559	0.9952	0.9752	0.0048
Staphylococcus aureus	TMUS2126	150	923389	3 (1550934352)	minimap2	snvsniffer	minimap2/snvsniffer	10527	9618	91.3651	469	303	4.4552	909	8.6349	9.9489	3.3861	6.5628	0.9535	0.9137	0.9332	0.0863
Staphylococcus aureus	TMUS2126	150	923389	3 (1550934352)	minimap2	varscan	minimap2/varscan	10527	10452	99.2875	509	14	4.8352	75	0.7125	4.2164	3.6749	0.5415	0.9536	0.9929	0.9729	0.0071
Staphylococcus aureus	TMUS2126	150	923389	3 (1550934352)	novoalign	16GT	novoalign/16GT	10527	10490	99.6485	551	54	5.2342	37	0.3515	4.2452	3.9781	0.2671	0.9501	0.9965	0.9727	0.0035
Staphylococcus aureus	TMUS2126	150	923389	3 (1550934352)	novoalign	freebayes	novoalign/freebayes	10527	10500	99.7435	781	0	7.419	27	0.2565	5.8336	5.6387	0.1949	0.9308	0.9974	0.9629	0.0026
Staphylococcus aureus	TMUS2126	150	923389	3 (1550934352)	novoalign	gatk	novoalign/gatk	10527	10467	99.43	1541	965	14.6385	60	0.57	11.5589	11.1257	0.4332	0.8717	0.9943	0.929	0.0057
Staphylococcus aureus	TMUS2126	150	923389	3 (1550934352)	novoalign	lofreq	novoalign/lofreq	10527	10479	99.544	454	0	4.3127	48	0.456	3.6243	3.2778	0.3465	0.9585	0.9954	0.9766	0.0046
Staphylococcus aureus	TMUS2126	150	923389	3 (1550934352)	novoalign	mpileup	novoalign/mpileup	10527	10476	99.5155	457	0	4.3412	51	0.4845	3.6677	3.2994	0.3682	0.9582	0.9952	0.9763	0.0048
Staphylococcus aureus	TMUS2126	150	923389	3 (1550934352)	novoalign	platypus	novoalign/platypus	10527	10455	99.316	920	273	8.7394	72	0.684	7.162	6.6422	0.5198	0.9191	0.9932	0.9547	0.0068
Staphylococcus aureus	TMUS2126	150	923389	3 (1550934352)	novoalign	snver	novoalign/snver	10527	10481	99.563	467	0	4.4362	46	0.437	3.7038	3.3716	0.3321	0.9573	0.9956	0.9761	0.0044
Staphylococcus aureus	TMUS2126	150	923389	3 (1550934352)	novoalign	strelka	novoalign/strelka	10527	10486	99.6105	567	21	5.3861	41	0.3895	4.3896	4.0936	0.296	0.9487	0.9961	0.9718	0.0039
Staphylococcus aureus	TMUS2126	150	923389	3 (1550934352)	novoalign	snvsniffer	novoalign/snvsniffer	10527	9482	90.0731	265	133	2.5173	1045	9.9269	9.4579	1.9132	7.5447	0.9728	0.9007	0.9354	0.0993
Staphylococcus aureus	TMUS2126	150	923389	3 (1550934352)	novoalign	varscan	novoalign/varscan	10527	10444	99.2116	433	5	4.1132	83	0.7884	3.7254	3.1262	0.5992	0.9602	0.9921	0.9759	0.0079
Staphylococcus aureus	TMUS2126	150	923389	3 (1550934352)	snippy	snippy	snippy	10527	10495	99.696	432	0	4.1037	32	0.304	3.35	3.1189	0.231	0.9605	0.997	0.9784	0.003
Staphylococcus aureus	TMUS2126	150	923389	3 (1550934352)	stampy	16GT	stampy/16GT	10527	10444	99.2116	968	193	9.1954	83	0.7884	7.588	6.9888	0.5992	0.9152	0.9921	0.9521	0.0079
Staphylococcus aureus	TMUS2126	150	923389	3 (1550934352)	stampy	freebayes	stampy/freebayes	10527	10502	99.7625	3905	0	37.0951	25	0.2375	28.3738	28.1933	0.1805	0.729	0.9976	0.8424	0.0024
Staphylococcus aureus	TMUS2126	150	923389	3 (1550934352)	stampy	gatk	stampy/gatk	10527	10479	99.544	1831	1130	17.3934	48	0.456	13.566	13.2194	0.3465	0.8513	0.9954	0.9177	0.0046
Staphylococcus aureus	TMUS2126	150	923389	3 (1550934352)	stampy	lofreq	stampy/lofreq	10527	10439	99.1641	565	0	5.3672	88	0.8359	4.7145	4.0792	0.6353	0.9487	0.9916	0.9697	0.0084
Staphylococcus aureus	TMUS2126	150	923389	3 (1550934352)	stampy	mpileup	stampy/mpileup	10527	10432	99.0976	556	0	5.2817	95	0.9024	4.7001	4.0142	0.6859	0.9494	0.991	0.9698	0.009
Staphylococcus aureus	TMUS2126	150	923389	3 (1550934352)	stampy	platypus	stampy/platypus	10527	10419	98.9741	759	228	7.21	108	1.0259	6.2596	5.4798	0.7797	0.9321	0.9897	0.96	0.0103
Staphylococcus aureus	TMUS2126	150	923389	3 (1550934352)	stampy	snver	stampy/snver	10527	10438	99.1546	635	0	6.0321	89	0.8454	5.2271	4.5846	0.6426	0.9427	0.9915	0.9665	0.0085
Staphylococcus aureus	TMUS2126	150	923389	3 (1550934352)	stampy	strelka	stampy/strelka	10527	10425	99.0311	405	24	3.8472	102	0.9689	3.6604	2.924	0.7364	0.9626	0.9903	0.9763	0.0097
Staphylococcus aureus	TMUS2126	150	923389	3 (1550934352)	stampy	snvsniffer	stampy/snvsniffer	10527	9576	90.9661	540	334	5.1297	951	9.0339	10.7647	3.8987	6.866	0.9466	0.9097	0.9278	0.0903
Staphylococcus aureus	TMUS2126	150	923389	3 (1550934352)	stampy	varscan	stampy/varscan	10527	10404	98.8316	613	56	5.8231	123	1.1684	5.3138	4.4257	0.888	0.9444	0.9883	0.9659	0.0117
Staphylococcus aureus	TMUS2126	300	461695	1 (1550934352)	bwa-mem	16GT	bwa-mem/16GT	10527	10518	99.9145	853	107	8.103	9	0.0855	6.2235	6.1585	0.065	0.925	0.9991	0.9606	0.0009
Staphylococcus aureus	TMUS2126	300	461695	1 (1550934352)	bwa-mem	freebayes	bwa-mem/freebayes	10527	10519	99.924	1176	0	11.1713	8	0.076	8.5482	8.4905	0.0578	0.8994	0.9992	0.9467	0.0008
Staphylococcus aureus	TMUS2126	300	461695	1 (1550934352)	bwa-mem	gatk	bwa-mem/gatk	10527	10475	99.506	1671	1069	15.8735	52	0.494	12.4397	12.0643	0.3754	0.8624	0.9951	0.924	0.0049
Staphylococcus aureus	TMUS2126	300	461695	1 (1550934352)	bwa-mem	lofreq	bwa-mem/lofreq	10527	10412	98.9076	639	0	6.0701	115	1.0924	5.4437	4.6134	0.8303	0.9422	0.9891	0.9651	0.0109
Staphylococcus aureus	TMUS2126	300	461695	1 (1550934352)	bwa-mem	mpileup	bwa-mem/mpileup	10527	10404	98.8316	626	0	5.9466	123	1.1684	5.4076	4.5196	0.888	0.9432	0.9883	0.9652	0.0117
Staphylococcus aureus	TMUS2126	300	461695	1 (1550934352)	bwa-mem	platypus	bwa-mem/platypus	10527	10397	98.7651	732	216	6.9535	130	1.2349	6.2235	5.2849	0.9386	0.9342	0.9877	0.9602	0.0123
Staphylococcus aureus	TMUS2126	300	461695	1 (1550934352)	bwa-mem	snver	bwa-mem/snver	10527	10448	99.2495	690	0	6.5546	79	0.7505	5.552	4.9817	0.5704	0.938	0.9925	0.9645	0.0075
Staphylococcus aureus	TMUS2126	300	461695	1 (1550934352)	bwa-mem	strelka	bwa-mem/strelka	10527	10395	98.7461	618	8	5.8706	132	1.2539	5.4148	4.4618	0.953	0.9439	0.9875	0.9652	0.0125
Staphylococcus aureus	TMUS2126	300	461695	1 (1550934352)	bwa-mem	snvsniffer	bwa-mem/snvsniffer	10527	9134	86.7674	237	140	2.2514	1393	13.2326	11.7683	1.7111	10.0572	0.9747	0.8677	0.9181	0.1323
Staphylococcus aureus	TMUS2126	300	461695	1 (1550934352)	bwa-mem	varscan	bwa-mem/varscan	10527	10355	98.3661	698	12	6.6306	172	1.6339	6.2812	5.0394	1.2418	0.9368	0.9837	0.9597	0.0163
Staphylococcus aureus	TMUS2126	300	461695	1 (1550934352)	minimap2	16GT	minimap2/16GT	10527	10514	99.8765	794	93	7.5425	13	0.1235	5.8264	5.7325	0.0939	0.9298	0.9988	0.9631	0.0012
Staphylococcus aureus	TMUS2126	300	461695	1 (1550934352)	minimap2	freebayes	minimap2/freebayes	10527	10518	99.9145	1093	0	10.3828	9	0.0855	7.9562	7.8912	0.065	0.9059	0.9991	0.9502	0.0009
Staphylococcus aureus	TMUS2126	300	461695	1 (1550934352)	minimap2	gatk	minimap2/gatk	10527	10476	99.5155	1524	954	14.4771	51	0.4845	11.3712	11.003	0.3682	0.873	0.9952	0.9301	0.0048
Staphylococcus aureus	TMUS2126	300	461695	1 (1550934352)	minimap2	lofreq	minimap2/lofreq	10527	10437	99.1451	572	0	5.4336	90	0.8549	4.7795	4.1297	0.6498	0.948	0.9915	0.9693	0.0085
Staphylococcus aureus	TMUS2126	300	461695	1 (1550934352)	minimap2	mpileup	minimap2/mpileup	10527	10427	99.0501	601	0	5.7091	100	0.9499	5.0611	4.3391	0.722	0.9455	0.9905	0.9675	0.0095
Staphylococcus aureus	TMUS2126	300	461695	1 (1550934352)	minimap2	platypus	minimap2/platypus	10527	10411	98.8981	823	223	7.818	116	1.1019	6.7794	5.9419	0.8375	0.9267	0.989	0.9568	0.011
Staphylococcus aureus	TMUS2126	300	461695	1 (1550934352)	minimap2	snver	minimap2/snver	10527	10439	99.1641	634	0	6.0226	88	0.8359	5.2127	4.5773	0.6353	0.9427	0.9916	0.9665	0.0084
Staphylococcus aureus	TMUS2126	300	461695	1 (1550934352)	minimap2	strelka	minimap2/strelka	10527	10420	98.9836	550	18	5.2247	107	1.0164	4.7434	3.9709	0.7725	0.9499	0.9898	0.9694	0.0102
Staphylococcus aureus	TMUS2126	300	461695	1 (1550934352)	minimap2	snvsniffer	minimap2/snvsniffer	10527	9133	86.7579	240	147	2.2799	1394	13.2421	11.7971	1.7327	10.0644	0.9744	0.8676	0.9179	0.1324
Staphylococcus aureus	TMUS2126	300	461695	1 (1550934352)	minimap2	varscan	minimap2/varscan	10527	10360	98.4136	600	14	5.6996	167	1.5864	5.5376	4.3319	1.2057	0.9453	0.9841	0.9643	0.0159
Staphylococcus aureus	TMUS2126	300	461695	1 (1550934352)	novoalign	16GT	novoalign/16GT	10527	10502	99.7625	677	77	6.4311	25	0.2375	5.0683	4.8878	0.1805	0.9394	0.9976	0.9676	0.0024
Staphylococcus aureus	TMUS2126	300	461695	1 (1550934352)	novoalign	freebayes	novoalign/freebayes	10527	10508	99.8195	982	0	9.3284	19	0.1805	7.227	7.0898	0.1372	0.9145	0.9982	0.9545	0.0018
Staphylococcus aureus	TMUS2126	300	461695	1 (1550934352)	novoalign	gatk	novoalign/gatk	10527	10459	99.354	1741	1110	16.5384	68	0.646	13.0606	12.5696	0.4909	0.8573	0.9935	0.9204	0.0065
Staphylococcus aureus	TMUS2126	300	461695	1 (1550934352)	novoalign	lofreq	novoalign/lofreq	10527	10450	99.2685	563	0	5.3482	77	0.7315	4.6207	4.0647	0.5559	0.9489	0.9927	0.9703	0.0073
Staphylococcus aureus	TMUS2126	300	461695	1 (1550934352)	novoalign	mpileup	novoalign/mpileup	10527	10446	99.2306	563	0	5.3482	81	0.7694	4.6495	4.0647	0.5848	0.9489	0.9923	0.9701	0.0077
Staphylococcus aureus	TMUS2126	300	461695	1 (1550934352)	novoalign	platypus	novoalign/platypus	10527	10428	99.0596	934	297	8.8724	99	0.9404	7.458	6.7433	0.7148	0.9178	0.9906	0.9528	0.0094
Staphylococcus aureus	TMUS2126	300	461695	1 (1550934352)	novoalign	snver	novoalign/snver	10527	10449	99.259	595	0	5.6521	78	0.741	4.8589	4.2958	0.5631	0.9461	0.9926	0.9688	0.0074
Staphylococcus aureus	TMUS2126	300	461695	1 (1550934352)	novoalign	strelka	novoalign/strelka	10527	10440	99.1736	603	45	5.7281	87	0.8264	4.9817	4.3535	0.6281	0.9454	0.9917	0.968	0.0083
Staphylococcus aureus	TMUS2126	300	461695	1 (1550934352)	novoalign	snvsniffer	novoalign/snvsniffer	10527	9044	85.9124	152	62	1.4439	1483	14.0876	11.8044	1.0974	10.7069	0.9835	0.8591	0.9171	0.1409
Staphylococcus aureus	TMUS2126	300	461695	1 (1550934352)	novoalign	varscan	novoalign/varscan	10527	10386	98.6606	591	11	5.6141	141	1.3394	5.2849	4.2669	1.018	0.9462	0.9866	0.966	0.0134
Staphylococcus aureus	TMUS2126	300	461695	1 (1550934352)	snippy	snippy	snippy	10527	10494	99.6865	673	0	6.3931	33	0.3135	5.0972	4.8589	0.2383	0.9397	0.9969	0.9675	0.0031
Staphylococcus aureus	TMUS2126	300	461695	1 (1550934352)	stampy	16GT	stampy/16GT	10527	10436	99.1356	1189	267	11.2948	91	0.8644	9.2413	8.5843	0.657	0.8977	0.9914	0.9422	0.0086
Staphylococcus aureus	TMUS2126	300	461695	1 (1550934352)	stampy	freebayes	stampy/freebayes	10527	10498	99.7245	6505	0	61.7935	29	0.2755	47.1741	46.9647	0.2094	0.6174	0.9972	0.7626	0.0028
Staphylococcus aureus	TMUS2126	300	461695	1 (1550934352)	stampy	gatk	stampy/gatk	10527	10478	99.5345	1893	1059	17.9823	49	0.4655	14.0208	13.6671	0.3538	0.847	0.9953	0.9152	0.0047
Staphylococcus aureus	TMUS2126	300	461695	1 (1550934352)	stampy	lofreq	stampy/lofreq	10527	10363	98.4421	639	0	6.0701	164	1.5579	5.7975	4.6134	1.184	0.9419	0.9844	0.9627	0.0156
Staphylococcus aureus	TMUS2126	300	461695	1 (1550934352)	stampy	mpileup	stampy/mpileup	10527	10356	98.3756	681	0	6.4691	171	1.6244	6.1513	4.9167	1.2346	0.9383	0.9838	0.9605	0.0162
Staphylococcus aureus	TMUS2126	300	461695	1 (1550934352)	stampy	platypus	stampy/platypus	10527	10353	98.3471	748	152	7.1055	174	1.6529	6.6566	5.4004	1.2562	0.9326	0.9835	0.9574	0.0165
Staphylococcus aureus	TMUS2126	300	461695	1 (1550934352)	stampy	snver	stampy/snver	10527	10350	98.3186	820	0	7.7895	177	1.6814	7.1981	5.9202	1.2779	0.9266	0.9832	0.9541	0.0168
Staphylococcus aureus	TMUS2126	300	461695	1 (1550934352)	stampy	strelka	stampy/strelka	10527	10338	98.2046	395	33	3.7523	189	1.7954	4.2164	2.8518	1.3645	0.9632	0.982	0.9725	0.018
Staphylococcus aureus	TMUS2126	300	461695	1 (1550934352)	stampy	snvsniffer	stampy/snvsniffer	10527	9153	86.9478	373	215	3.5433	1374	13.0522	12.613	2.693	9.92	0.9608	0.8695	0.9129	0.1305
Staphylococcus aureus	TMUS2126	300	461695	1 (1550934352)	stampy	varscan	stampy/varscan	10527	10304	97.8816	754	62	7.1625	223	2.1184	7.0537	5.4437	1.61	0.9318	0.9788	0.9547	0.0212
Staphylococcus aureus	TMUS2126	300	461695	2 (1550934741)	bwa-mem	16GT	bwa-mem/16GT	10527	10517	99.905	859	109	8.16	10	0.095	6.274	6.2018	0.0722	0.9245	0.9991	0.9604	0.0009
Staphylococcus aureus	TMUS2126	300	461695	2 (1550934741)	bwa-mem	freebayes	bwa-mem/freebayes	10527	10519	99.924	1206	0	11.4563	8	0.076	8.7648	8.7071	0.0578	0.8971	0.9992	0.9454	0.0008
Staphylococcus aureus	TMUS2126	300	461695	2 (1550934741)	bwa-mem	gatk	bwa-mem/gatk	10527	10479	99.544	1608	1022	15.275	48	0.456	11.956	11.6094	0.3465	0.867	0.9954	0.9268	0.0046
Staphylococcus aureus	TMUS2126	300	461695	2 (1550934741)	bwa-mem	lofreq	bwa-mem/lofreq	10527	10410	98.8886	619	0	5.8801	117	1.1114	5.3138	4.469	0.8447	0.9439	0.9889	0.9659	0.0111
Staphylococcus aureus	TMUS2126	300	461695	2 (1550934741)	bwa-mem	mpileup	bwa-mem/mpileup	10527	10406	98.8506	619	0	5.8801	121	1.1494	5.3426	4.469	0.8736	0.9439	0.9885	0.9657	0.0115
Staphylococcus aureus	TMUS2126	300	461695	2 (1550934741)	bwa-mem	platypus	bwa-mem/platypus	10527	10401	98.8031	763	221	7.248	126	1.1969	6.4184	5.5087	0.9097	0.9317	0.988	0.959	0.012
Staphylococcus aureus	TMUS2126	300	461695	2 (1550934741)	bwa-mem	snver	bwa-mem/snver	10527	10441	99.1831	740	0	7.0295	86	0.8169	5.9635	5.3426	0.6209	0.9338	0.9918	0.9619	0.0082
Staphylococcus aureus	TMUS2126	300	461695	2 (1550934741)	bwa-mem	strelka	bwa-mem/strelka	10527	10388	98.6796	604	6	5.7376	139	1.3204	5.3643	4.3608	1.0036	0.9451	0.9868	0.9655	0.0132
Staphylococcus aureus	TMUS2126	300	461695	2 (1550934741)	bwa-mem	snvsniffer	bwa-mem/snvsniffer	10527	9136	86.7864	234	140	2.2229	1391	13.2136	11.7322	1.6894	10.0427	0.975	0.8679	0.9183	0.1321
Staphylococcus aureus	TMUS2126	300	461695	2 (1550934741)	bwa-mem	varscan	bwa-mem/varscan	10527	10351	98.3281	669	16	6.3551	176	1.6719	6.1007	4.83	1.2707	0.9393	0.9833	0.9608	0.0167
Staphylococcus aureus	TMUS2126	300	461695	2 (1550934741)	minimap2	16GT	minimap2/16GT	10527	10518	99.9145	794	97	7.5425	9	0.0855	5.7975	5.7325	0.065	0.9298	0.9991	0.9632	0.0009
Staphylococcus aureus	TMUS2126	300	461695	2 (1550934741)	minimap2	freebayes	minimap2/freebayes	10527	10518	99.9145	1063	0	10.0978	9	0.0855	7.7396	7.6746	0.065	0.9082	0.9991	0.9515	0.0009
Staphylococcus aureus	TMUS2126	300	461695	2 (1550934741)	minimap2	gatk	minimap2/gatk	10527	10478	99.5345	1498	916	14.2301	49	0.4655	11.169	10.8152	0.3538	0.8749	0.9953	0.9312	0.0047
Staphylococcus aureus	TMUS2126	300	461695	2 (1550934741)	minimap2	lofreq	minimap2/lofreq	10527	10439	99.1641	549	0	5.2152	88	0.8359	4.599	3.9637	0.6353	0.95	0.9916	0.9704	0.0084
Staphylococcus aureus	TMUS2126	300	461695	2 (1550934741)	minimap2	mpileup	minimap2/mpileup	10527	10431	99.0881	537	0	5.1012	96	0.9119	4.5701	3.877	0.6931	0.951	0.9909	0.9705	0.0091
Staphylococcus aureus	TMUS2126	300	461695	2 (1550934741)	minimap2	platypus	minimap2/platypus	10527	10400	98.7936	841	207	7.989	127	1.2064	6.9888	6.0718	0.9169	0.9252	0.9879	0.9555	0.0121
Staphylococcus aureus	TMUS2126	300	461695	2 (1550934741)	minimap2	snver	minimap2/snver	10527	10438	99.1546	607	0	5.7661	89	0.8454	5.025	4.3824	0.6426	0.945	0.9915	0.9677	0.0085
Staphylococcus aureus	TMUS2126	300	461695	2 (1550934741)	minimap2	strelka	minimap2/strelka	10527	10418	98.9646	508	8	4.8257	109	1.0354	4.4546	3.6677	0.787	0.9535	0.9896	0.9712	0.0104
Staphylococcus aureus	TMUS2126	300	461695	2 (1550934741)	minimap2	snvsniffer	minimap2/snvsniffer	10527	9136	86.7864	229	133	2.1754	1391	13.2136	11.6961	1.6533	10.0427	0.9755	0.8679	0.9186	0.1321
Staphylococcus aureus	TMUS2126	300	461695	2 (1550934741)	minimap2	varscan	minimap2/varscan	10527	10349	98.3091	562	12	5.3387	178	1.6909	5.3426	4.0575	1.2851	0.9485	0.9831	0.9655	0.0169
Staphylococcus aureus	TMUS2126	300	461695	2 (1550934741)	novoalign	16GT	novoalign/16GT	10527	10501	99.753	723	101	6.8681	26	0.247	5.4076	5.2199	0.1877	0.9356	0.9975	0.9656	0.0025
Staphylococcus aureus	TMUS2126	300	461695	2 (1550934741)	novoalign	freebayes	novoalign/freebayes	10527	10508	99.8195	1000	0	9.4994	19	0.1805	7.357	7.2198	0.1372	0.9131	0.9982	0.9538	0.0018
Staphylococcus aureus	TMUS2126	300	461695	2 (1550934741)	novoalign	gatk	novoalign/gatk	10527	10461	99.373	1768	1125	16.7949	66	0.627	13.2411	12.7646	0.4765	0.8554	0.9937	0.9194	0.0063
Staphylococcus aureus	TMUS2126	300	461695	2 (1550934741)	novoalign	lofreq	novoalign/lofreq	10527	10444	99.2116	544	0	5.1677	83	0.7884	4.5268	3.9276	0.5992	0.9505	0.9921	0.9709	0.0079
Staphylococcus aureus	TMUS2126	300	461695	2 (1550934741)	novoalign	mpileup	novoalign/mpileup	10527	10446	99.2306	543	0	5.1582	81	0.7694	4.5051	3.9203	0.5848	0.9506	0.9923	0.971	0.0077
Staphylococcus aureus	TMUS2126	300	461695	2 (1550934741)	novoalign	platypus	novoalign/platypus	10527	10428	99.0596	912	280	8.6634	99	0.9404	7.2992	6.5844	0.7148	0.9196	0.9906	0.9538	0.0094
Staphylococcus aureus	TMUS2126	300	461695	2 (1550934741)	novoalign	snver	novoalign/snver	10527	10444	99.2116	585	0	5.5571	83	0.7884	4.8228	4.2236	0.5992	0.947	0.9921	0.969	0.0079
Staphylococcus aureus	TMUS2126	300	461695	2 (1550934741)	novoalign	strelka	novoalign/strelka	10527	10438	99.1546	575	35	5.4621	89	0.8454	4.7939	4.1514	0.6426	0.9478	0.9915	0.9692	0.0085
Staphylococcus aureus	TMUS2126	300	461695	2 (1550934741)	novoalign	snvsniffer	novoalign/snvsniffer	10527	9040	85.8744	143	58	1.3584	1487	14.1256	11.7683	1.0324	10.7358	0.9844	0.8587	0.9173	0.1413
Staphylococcus aureus	TMUS2126	300	461695	2 (1550934741)	novoalign	varscan	novoalign/varscan	10527	10387	98.6701	573	7	5.4431	140	1.3299	5.1477	4.1369	1.0108	0.9477	0.9867	0.9668	0.0133
Staphylococcus aureus	TMUS2126	300	461695	2 (1550934741)	snippy	snippy	snippy	10527	10495	99.696	608	0	5.7756	32	0.304	4.6207	4.3896	0.231	0.9452	0.997	0.9704	0.003
Staphylococcus aureus	TMUS2126	300	461695	2 (1550934741)	stampy	16GT	stampy/16GT	10527	10432	99.0976	1206	269	11.4563	95	0.9024	9.3929	8.7071	0.6859	0.8964	0.991	0.9413	0.009
Staphylococcus aureus	TMUS2126	300	461695	2 (1550934741)	stampy	freebayes	stampy/freebayes	10527	10500	99.7435	6303	0	59.8746	27	0.2565	45.7012	45.5063	0.1949	0.6249	0.9974	0.7684	0.0026
Staphylococcus aureus	TMUS2126	300	461695	2 (1550934741)	stampy	gatk	stampy/gatk	10527	10483	99.582	1926	1119	18.2958	44	0.418	14.223	13.9053	0.3177	0.8448	0.9958	0.9141	0.0042
Staphylococcus aureus	TMUS2126	300	461695	2 (1550934741)	stampy	lofreq	stampy/lofreq	10527	10366	98.4706	631	0	5.9941	161	1.5294	5.7181	4.5557	1.1624	0.9426	0.9847	0.9632	0.0153
Staphylococcus aureus	TMUS2126	300	461695	2 (1550934741)	stampy	mpileup	stampy/mpileup	10527	10370	98.5086	641	0	6.0891	157	1.4914	5.7614	4.6279	1.1335	0.9418	0.9851	0.963	0.0149
Staphylococcus aureus	TMUS2126	300	461695	2 (1550934741)	stampy	platypus	stampy/platypus	10527	10351	98.3281	750	150	7.1245	176	1.6719	6.6855	5.4148	1.2707	0.9324	0.9833	0.9572	0.0167
Staphylococcus aureus	TMUS2126	300	461695	2 (1550934741)	stampy	snver	stampy/snver	10527	10358	98.3946	806	0	7.6565	169	1.6054	7.0393	5.8191	1.2201	0.9278	0.9839	0.955	0.0161
Staphylococcus aureus	TMUS2126	300	461695	2 (1550934741)	stampy	strelka	stampy/strelka	10527	10338	98.2046	412	30	3.9137	189	1.7954	4.3391	2.9746	1.3645	0.9617	0.982	0.9717	0.018
Staphylococcus aureus	TMUS2126	300	461695	2 (1550934741)	stampy	snvsniffer	stampy/snvsniffer	10527	9149	86.9099	366	209	3.4768	1378	13.0901	12.5913	2.6424	9.9489	0.9615	0.8691	0.913	0.1309
Staphylococcus aureus	TMUS2126	300	461695	2 (1550934741)	stampy	varscan	stampy/varscan	10527	10297	97.8151	741	63	7.039	230	2.1849	7.0104	5.3499	1.6606	0.9329	0.9782	0.955	0.0218
Staphylococcus aureus	TMUS2126	300	461695	3 (1550938855)	bwa-mem	16GT	bwa-mem/16GT	10527	10518	99.9145	816	73	7.7515	9	0.0855	5.9563	5.8913	0.065	0.928	0.9991	0.9622	0.0009
Staphylococcus aureus	TMUS2126	300	461695	3 (1550938855)	bwa-mem	freebayes	bwa-mem/freebayes	10527	10520	99.9335	1201	0	11.4088	7	0.0665	8.7215	8.671	0.0505	0.8975	0.9993	0.9457	0.0007
Staphylococcus aureus	TMUS2126	300	461695	3 (1550938855)	bwa-mem	gatk	bwa-mem/gatk	10527	10479	99.544	1672	1096	15.883	48	0.456	12.418	12.0715	0.3465	0.8624	0.9954	0.9241	0.0046
Staphylococcus aureus	TMUS2126	300	461695	3 (1550938855)	bwa-mem	lofreq	bwa-mem/lofreq	10527	10412	98.9076	631	0	5.9941	115	1.0924	5.386	4.5557	0.8303	0.9429	0.9891	0.9654	0.0109
Staphylococcus aureus	TMUS2126	300	461695	3 (1550938855)	bwa-mem	mpileup	bwa-mem/mpileup	10527	10406	98.8506	617	0	5.8611	121	1.1494	5.3282	4.4546	0.8736	0.944	0.9885	0.9657	0.0115
Staphylococcus aureus	TMUS2126	300	461695	3 (1550938855)	bwa-mem	platypus	bwa-mem/platypus	10527	10407	98.8601	747	205	7.096	120	1.1399	6.2596	5.3932	0.8664	0.933	0.9886	0.96	0.0114
Staphylococcus aureus	TMUS2126	300	461695	3 (1550938855)	bwa-mem	snver	bwa-mem/snver	10527	10443	99.2021	727	0	6.9061	84	0.7979	5.8552	5.2488	0.6065	0.9349	0.992	0.9626	0.008
Staphylococcus aureus	TMUS2126	300	461695	3 (1550938855)	bwa-mem	strelka	bwa-mem/strelka	10527	10385	98.6511	615	14	5.8421	142	1.3489	5.4654	4.4402	1.0252	0.9441	0.9865	0.9648	0.0135
Staphylococcus aureus	TMUS2126	300	461695	3 (1550938855)	bwa-mem	snvsniffer	bwa-mem/snvsniffer	10527	9133	86.7579	226	127	2.1469	1394	13.2421	11.6961	1.6317	10.0644	0.9759	0.8676	0.9186	0.1324
Staphylococcus aureus	TMUS2126	300	461695	3 (1550938855)	bwa-mem	varscan	bwa-mem/varscan	10527	10350	98.3186	703	10	6.6781	177	1.6814	6.3534	5.0755	1.2779	0.9364	0.9832	0.9592	0.0168
Staphylococcus aureus	TMUS2126	300	461695	3 (1550938855)	minimap2	16GT	minimap2/16GT	10527	10512	99.8575	792	86	7.5235	15	0.1425	5.8264	5.7181	0.1083	0.9299	0.9986	0.963	0.0014
Staphylococcus aureus	TMUS2126	300	461695	3 (1550938855)	minimap2	freebayes	minimap2/freebayes	10527	10519	99.924	1048	0	9.9554	8	0.076	7.6241	7.5663	0.0578	0.9094	0.9992	0.9522	0.0008
Staphylococcus aureus	TMUS2126	300	461695	3 (1550938855)	minimap2	gatk	minimap2/gatk	10527	10478	99.5345	1544	964	14.667	49	0.4655	11.5011	11.1474	0.3538	0.8716	0.9953	0.9294	0.0047
Staphylococcus aureus	TMUS2126	300	461695	3 (1550938855)	minimap2	lofreq	minimap2/lofreq	10527	10429	99.0691	545	0	5.1772	98	0.9309	4.6423	3.9348	0.7075	0.9503	0.9907	0.9701	0.0093
Staphylococcus aureus	TMUS2126	300	461695	3 (1550938855)	minimap2	mpileup	minimap2/mpileup	10527	10424	99.0216	564	0	5.3577	103	0.9784	4.8156	4.072	0.7436	0.9487	0.9902	0.969	0.0098
Staphylococcus aureus	TMUS2126	300	461695	3 (1550938855)	minimap2	platypus	minimap2/platypus	10527	10415	98.9361	832	210	7.9035	112	1.0639	6.8155	6.0069	0.8086	0.926	0.9894	0.9567	0.0106
Staphylococcus aureus	TMUS2126	300	461695	3 (1550938855)	minimap2	snver	minimap2/snver	10527	10429	99.0691	617	0	5.8611	98	0.9309	5.1621	4.4546	0.7075	0.9441	0.9907	0.9668	0.0093
Staphylococcus aureus	TMUS2126	300	461695	3 (1550938855)	minimap2	strelka	minimap2/strelka	10527	10403	98.8221	520	14	4.9397	124	1.1779	4.6495	3.7543	0.8953	0.9524	0.9882	0.97	0.0118
Staphylococcus aureus	TMUS2126	300	461695	3 (1550938855)	minimap2	snvsniffer	minimap2/snvsniffer	10527	9133	86.7579	241	139	2.2894	1394	13.2421	11.8044	1.74	10.0644	0.9743	0.8676	0.9179	0.1324
Staphylococcus aureus	TMUS2126	300	461695	3 (1550938855)	minimap2	varscan	minimap2/varscan	10527	10350	98.3186	595	17	5.6521	177	1.6814	5.5737	4.2958	1.2779	0.9456	0.9832	0.964	0.0168
Staphylococcus aureus	TMUS2126	300	461695	3 (1550938855)	novoalign	16GT	novoalign/16GT	10527	10501	99.753	682	61	6.4786	26	0.247	5.1116	4.9239	0.1877	0.939	0.9975	0.9674	0.0025
Staphylococcus aureus	TMUS2126	300	461695	3 (1550938855)	novoalign	freebayes	novoalign/freebayes	10527	10508	99.8195	996	0	9.4614	19	0.1805	7.3281	7.1909	0.1372	0.9134	0.9982	0.9539	0.0018
Staphylococcus aureus	TMUS2126	300	461695	3 (1550938855)	novoalign	gatk	novoalign/gatk	10527	10472	99.4775	1688	1055	16.035	55	0.5225	12.5841	12.187	0.3971	0.8612	0.9948	0.9232	0.0052
Staphylococcus aureus	TMUS2126	300	461695	3 (1550938855)	novoalign	lofreq	novoalign/lofreq	10527	10438	99.1546	560	0	5.3197	89	0.8454	4.6856	4.0431	0.6426	0.9491	0.9915	0.9698	0.0085
Staphylococcus aureus	TMUS2126	300	461695	3 (1550938855)	novoalign	mpileup	novoalign/mpileup	10527	10434	99.1166	556	0	5.2817	93	0.8834	4.6856	4.0142	0.6714	0.9494	0.9912	0.9698	0.0088
Staphylococcus aureus	TMUS2126	300	461695	3 (1550938855)	novoalign	platypus	novoalign/platypus	10527	10434	99.1166	934	308	8.8724	93	0.8834	7.4147	6.7433	0.6714	0.9178	0.9912	0.9531	0.0088
Staphylococcus aureus	TMUS2126	300	461695	3 (1550938855)	novoalign	snver	novoalign/snver	10527	10437	99.1451	587	0	5.5761	90	0.8549	4.8878	4.238	0.6498	0.9468	0.9915	0.9686	0.0085
Staphylococcus aureus	TMUS2126	300	461695	3 (1550938855)	novoalign	strelka	novoalign/strelka	10527	10421	98.9931	596	20	5.6616	106	1.0069	5.0683	4.303	0.7653	0.9459	0.9899	0.9674	0.0101
Staphylococcus aureus	TMUS2126	300	461695	3 (1550938855)	novoalign	snvsniffer	novoalign/snvsniffer	10527	9033	85.8079	137	51	1.3014	1494	14.1921	11.7755	0.9891	10.7864	0.9851	0.8581	0.9172	0.1419
Staphylococcus aureus	TMUS2126	300	461695	3 (1550938855)	novoalign	varscan	novoalign/varscan	10527	10390	98.6986	550	6	5.2247	137	1.3014	4.96	3.9709	0.9891	0.9497	0.987	0.968	0.013
Staphylococcus aureus	TMUS2126	300	461695	3 (1550938855)	snippy	snippy	snippy	10527	10497	99.715	649	0	6.1651	30	0.285	4.9022	4.6856	0.2166	0.9418	0.9972	0.9687	0.0028
Staphylococcus aureus	TMUS2126	300	461695	3 (1550938855)	stampy	16GT	stampy/16GT	10527	10434	99.1166	1241	301	11.7887	93	0.8834	9.6312	8.9598	0.6714	0.8937	0.9912	0.9399	0.0088
Staphylococcus aureus	TMUS2126	300	461695	3 (1550938855)	stampy	freebayes	stampy/freebayes	10527	10500	99.7435	6384	0	60.6441	27	0.2565	46.2861	46.0911	0.1949	0.6219	0.9974	0.7661	0.0026
Staphylococcus aureus	TMUS2126	300	461695	3 (1550938855)	stampy	gatk	stampy/gatk	10527	10482	99.5725	1999	1133	18.9893	45	0.4275	14.7572	14.4324	0.3249	0.8398	0.9957	0.9111	0.0043
Staphylococcus aureus	TMUS2126	300	461695	3 (1550938855)	stampy	lofreq	stampy/lofreq	10527	10359	98.4041	615	0	5.8421	168	1.5959	5.6531	4.4402	1.2129	0.944	0.984	0.9636	0.016
Staphylococcus aureus	TMUS2126	300	461695	3 (1550938855)	stampy	mpileup	stampy/mpileup	10527	10358	98.3946	641	0	6.0891	169	1.6054	5.848	4.6279	1.2201	0.9417	0.9839	0.9623	0.0161
Staphylococcus aureus	TMUS2126	300	461695	3 (1550938855)	stampy	platypus	stampy/platypus	10527	10359	98.4041	770	178	7.3145	168	1.5959	6.7722	5.5592	1.2129	0.9308	0.984	0.9567	0.016
Staphylococcus aureus	TMUS2126	300	461695	3 (1550938855)	stampy	snver	stampy/snver	10527	10348	98.2996	778	0	7.3905	179	1.7004	6.9093	5.617	1.2923	0.9301	0.983	0.9558	0.017
Staphylococcus aureus	TMUS2126	300	461695	3 (1550938855)	stampy	strelka	stampy/strelka	10527	10325	98.0811	386	31	3.6668	202	1.9189	4.2452	2.7868	1.4584	0.964	0.9808	0.9723	0.0192
Staphylococcus aureus	TMUS2126	300	461695	3 (1550938855)	stampy	snvsniffer	stampy/snvsniffer	10527	9156	86.9763	365	210	3.4673	1371	13.0237	12.5335	2.6352	9.8983	0.9617	0.8698	0.9134	0.1302
Staphylococcus aureus	TMUS2126	300	461695	3 (1550938855)	stampy	varscan	stampy/varscan	10527	10300	97.8436	746	61	7.0865	227	2.1564	7.0249	5.386	1.6389	0.9325	0.9784	0.9549	0.0216
Staphylococcus aureus	Tager104	150	940280	1 (1550938960)	bwa-mem	16GT	bwa-mem/16GT	10369	10302	99.3538	1476	105	14.2347	67	0.6462	10.94	10.465	0.475	0.8747	0.9935	0.9303	0.0065
Staphylococcus aureus	Tager104	150	940280	1 (1550938960)	bwa-mem	freebayes	bwa-mem/freebayes	10369	10322	99.5467	1991	0	19.2015	47	0.4533	14.4496	14.1164	0.3332	0.8383	0.9955	0.9102	0.0045
Staphylococcus aureus	Tager104	150	940280	1 (1550938960)	bwa-mem	gatk	bwa-mem/gatk	10369	10286	99.1995	2958	1567	28.5273	83	0.8005	21.561	20.9725	0.5885	0.7767	0.992	0.8712	0.008
Staphylococcus aureus	Tager104	150	940280	1 (1550938960)	bwa-mem	lofreq	bwa-mem/lofreq	10369	10303	99.3635	1314	0	12.6724	66	0.6365	9.7843	9.3164	0.4679	0.8869	0.9936	0.9372	0.0064
Staphylococcus aureus	Tager104	150	940280	1 (1550938960)	bwa-mem	mpileup	bwa-mem/mpileup	10369	10300	99.3346	1281	0	12.3541	69	0.6654	9.5716	9.0824	0.4892	0.8894	0.9933	0.9385	0.0067
Staphylococcus aureus	Tager104	150	940280	1 (1550938960)	bwa-mem	platypus	bwa-mem/platypus	10369	10272	99.0645	1314	347	12.6724	97	0.9355	10.0041	9.3164	0.6877	0.8866	0.9906	0.9357	0.0094
Staphylococcus aureus	Tager104	150	940280	1 (1550938960)	bwa-mem	snver	bwa-mem/snver	10369	10309	99.4214	1360	0	13.116	60	0.5786	10.0679	9.6425	0.4254	0.8835	0.9942	0.9356	0.0058
Staphylococcus aureus	Tager104	150	940280	1 (1550938960)	bwa-mem	strelka	bwa-mem/strelka	10369	10308	99.4117	1624	12	15.6621	61	0.5883	11.9468	11.5143	0.4325	0.8639	0.9941	0.9244	0.0059
Staphylococcus aureus	Tager104	150	940280	1 (1550938960)	bwa-mem	snvsniffer	bwa-mem/snvsniffer	10369	8780	84.6755	720	321	6.9438	1589	15.3245	16.371	5.1049	11.2662	0.9242	0.8468	0.8838	0.1532
Staphylococcus aureus	Tager104	150	940280	1 (1550938960)	bwa-mem	varscan	bwa-mem/varscan	10369	10273	99.0742	1275	26	12.2963	96	0.9258	9.7205	9.0399	0.6806	0.8896	0.9907	0.9374	0.0093
Staphylococcus aureus	Tager104	150	940280	1 (1550938960)	minimap2	16GT	minimap2/16GT	10369	10285	99.1899	1244	103	11.9973	84	0.8101	9.4156	8.8201	0.5956	0.8921	0.9919	0.9394	0.0081
Staphylococcus aureus	Tager104	150	940280	1 (1550938960)	minimap2	freebayes	minimap2/freebayes	10369	10310	99.431	1699	0	16.3854	59	0.569	12.4644	12.0461	0.4183	0.8585	0.9943	0.9214	0.0057
Staphylococcus aureus	Tager104	150	940280	1 (1550938960)	minimap2	gatk	minimap2/gatk	10369	10266	99.0067	2537	1335	24.4672	103	0.9933	18.7178	17.9876	0.7303	0.8018	0.9901	0.8861	0.0099
Staphylococcus aureus	Tager104	150	940280	1 (1550938960)	minimap2	lofreq	minimap2/lofreq	10369	10267	99.0163	1062	0	10.2421	102	0.9837	8.2529	7.5297	0.7232	0.9063	0.9902	0.9464	0.0098
Staphylococcus aureus	Tager104	150	940280	1 (1550938960)	minimap2	mpileup	minimap2/mpileup	10369	10265	98.997	1054	0	10.1649	104	1.003	8.2103	7.473	0.7374	0.9069	0.99	0.9466	0.01
Staphylococcus aureus	Tager104	150	940280	1 (1550938960)	minimap2	platypus	minimap2/platypus	10369	10211	98.4762	1034	197	9.972	158	1.5238	8.4514	7.3312	1.1202	0.908	0.9848	0.9448	0.0152
Staphylococcus aureus	Tager104	150	940280	1 (1550938960)	minimap2	snver	minimap2/snver	10369	10239	98.7463	1099	0	10.5989	130	1.2537	8.7137	7.792	0.9217	0.9031	0.9875	0.9434	0.0125
Staphylococcus aureus	Tager104	150	940280	1 (1550938960)	minimap2	strelka	minimap2/strelka	10369	10239	98.7463	1052	10	10.1456	130	1.2537	8.3805	7.4588	0.9217	0.9068	0.9875	0.9454	0.0125
Staphylococcus aureus	Tager104	150	940280	1 (1550938960)	minimap2	snvsniffer	minimap2/snvsniffer	10369	8776	84.6369	720	323	6.9438	1593	15.3631	16.3994	5.1049	11.2945	0.9242	0.8464	0.8836	0.1536
Staphylococcus aureus	Tager104	150	940280	1 (1550938960)	minimap2	varscan	minimap2/varscan	10369	10219	98.5534	1095	25	10.5603	150	1.4466	8.8272	7.7637	1.0635	0.9032	0.9855	0.9426	0.0145
Staphylococcus aureus	Tager104	150	940280	1 (1550938960)	novoalign	16GT	novoalign/16GT	10369	10270	99.0452	1224	71	11.8044	99	0.9548	9.3802	8.6783	0.7019	0.8935	0.9905	0.9395	0.0095
Staphylococcus aureus	Tager104	150	940280	1 (1550938960)	novoalign	freebayes	novoalign/freebayes	10369	10294	99.2767	1618	0	15.6042	75	0.7233	12.0035	11.4718	0.5318	0.8642	0.9928	0.924	0.0072
Staphylococcus aureus	Tager104	150	940280	1 (1550938960)	novoalign	gatk	novoalign/gatk	10369	10280	99.1417	2886	1536	27.833	89	0.8583	21.093	20.462	0.631	0.7808	0.9914	0.8736	0.0086
Staphylococcus aureus	Tager104	150	940280	1 (1550938960)	novoalign	lofreq	novoalign/lofreq	10369	10262	98.9681	1077	0	10.3867	107	1.0319	8.3947	7.636	0.7586	0.905	0.9897	0.9455	0.0103
Staphylococcus aureus	Tager104	150	940280	1 (1550938960)	novoalign	mpileup	novoalign/mpileup	10369	10257	98.9199	1084	0	10.4542	112	1.0801	8.4797	7.6857	0.7941	0.9044	0.9892	0.9449	0.0108
Staphylococcus aureus	Tager104	150	940280	1 (1550938960)	novoalign	platypus	novoalign/platypus	10369	10259	98.9391	1698	399	16.3757	110	1.0609	12.8189	12.039	0.7799	0.858	0.9894	0.919	0.0106
Staphylococcus aureus	Tager104	150	940280	1 (1550938960)	novoalign	snver	novoalign/snver	10369	10263	98.9777	1108	0	10.6857	106	1.0223	8.6074	7.8558	0.7515	0.9026	0.9898	0.9442	0.0102
Staphylococcus aureus	Tager104	150	940280	1 (1550938960)	novoalign	strelka	novoalign/strelka	10369	10285	99.1899	1289	33	12.4313	84	0.8101	9.7347	9.1391	0.5956	0.8886	0.9919	0.9374	0.0081
Staphylococcus aureus	Tager104	150	940280	1 (1550938960)	novoalign	snvsniffer	novoalign/snvsniffer	10369	8637	83.2964	602	244	5.8058	1732	16.7036	16.5483	4.2682	12.28	0.9348	0.833	0.881	0.167
Staphylococcus aureus	Tager104	150	940280	1 (1550938960)	novoalign	varscan	novoalign/varscan	10369	10227	98.6305	1021	17	9.8467	142	1.3695	8.2458	7.239	1.0068	0.9092	0.9863	0.9462	0.0137
Staphylococcus aureus	Tager104	150	940280	1 (1550938960)	snippy	snippy	snippy	10369	10278	99.1224	873	0	8.4193	91	0.8776	6.8348	6.1897	0.6452	0.9217	0.9912	0.9552	0.0088
Staphylococcus aureus	Tager104	150	940280	1 (1550938960)	stampy	16GT	stampy/16GT	10369	10226	98.6209	2482	362	23.9367	143	1.3791	18.6115	17.5976	1.0139	0.8047	0.9862	0.8863	0.0138
Staphylococcus aureus	Tager104	150	940280	1 (1550938960)	stampy	freebayes	stampy/freebayes	10369	10319	99.5178	8079	0	77.9149	50	0.4822	57.6354	57.2809	0.3545	0.5609	0.9952	0.7174	0.0048
Staphylococcus aureus	Tager104	150	940280	1 (1550938960)	stampy	gatk	stampy/gatk	10369	10293	99.267	3531	1663	34.0534	76	0.733	25.574	25.0351	0.5388	0.7446	0.9927	0.8509	0.0073
Staphylococcus aureus	Tager104	150	940280	1 (1550938960)	stampy	lofreq	stampy/lofreq	10369	10244	98.7945	1640	0	15.8164	125	1.2055	12.514	11.6278	0.8863	0.862	0.9879	0.9207	0.0121
Staphylococcus aureus	Tager104	150	940280	1 (1550938960)	stampy	mpileup	stampy/mpileup	10369	10243	98.7848	1622	0	15.6428	126	1.2152	12.3935	11.5001	0.8934	0.8633	0.9878	0.9214	0.0122
Staphylococcus aureus	Tager104	150	940280	1 (1550938960)	stampy	platypus	stampy/platypus	10369	10218	98.5437	1763	361	17.0026	151	1.4563	13.5704	12.4998	1.0706	0.8529	0.9854	0.9144	0.0146
Staphylococcus aureus	Tager104	150	940280	1 (1550938960)	stampy	snver	stampy/snver	10369	10237	98.727	1801	0	17.3691	132	1.273	13.7051	12.7693	0.9359	0.8504	0.9873	0.9138	0.0127
Staphylococcus aureus	Tager104	150	940280	1 (1550938960)	stampy	strelka	stampy/strelka	10369	10224	98.6016	1148	40	11.0715	145	1.3984	9.1675	8.1394	1.0281	0.8991	0.986	0.9405	0.014
Staphylococcus aureus	Tager104	150	940280	1 (1550938960)	stampy	snvsniffer	stampy/snvsniffer	10369	8826	85.1191	904	433	8.7183	1543	14.8809	17.3495	6.4094	10.94	0.9071	0.8512	0.8783	0.1488
Staphylococcus aureus	Tager104	150	940280	1 (1550938960)	stampy	varscan	stampy/varscan	10369	10215	98.5148	1815	121	17.5041	154	1.4852	13.9604	12.8685	1.0919	0.8491	0.9851	0.9121	0.0149
Staphylococcus aureus	Tager104	150	940280	2 (1550940198)	bwa-mem	16GT	bwa-mem/16GT	10369	10308	99.4117	1474	109	14.2154	61	0.5883	10.8833	10.4508	0.4325	0.8749	0.9941	0.9307	0.0059
Staphylococcus aureus	Tager104	150	940280	2 (1550940198)	bwa-mem	freebayes	bwa-mem/freebayes	10369	10323	99.5564	1932	0	18.6325	46	0.4436	14.0242	13.6981	0.3261	0.8424	0.9956	0.9126	0.0044
Staphylococcus aureus	Tager104	150	940280	2 (1550940198)	bwa-mem	gatk	bwa-mem/gatk	10369	10288	99.2188	2918	1556	28.1416	81	0.7812	21.2632	20.6889	0.5743	0.779	0.9922	0.8728	0.0078
Staphylococcus aureus	Tager104	150	940280	2 (1550940198)	bwa-mem	lofreq	bwa-mem/lofreq	10369	10304	99.3731	1300	0	12.5374	65	0.6269	9.678	9.2171	0.4609	0.888	0.9937	0.9379	0.0063
Staphylococcus aureus	Tager104	150	940280	2 (1550940198)	bwa-mem	mpileup	bwa-mem/mpileup	10369	10304	99.3731	1300	0	12.5374	65	0.6269	9.678	9.2171	0.4609	0.888	0.9937	0.9379	0.0063
Staphylococcus aureus	Tager104	150	940280	2 (1550940198)	bwa-mem	platypus	bwa-mem/platypus	10369	10265	98.997	1293	336	12.4699	104	1.003	9.9049	9.1675	0.7374	0.8881	0.99	0.9363	0.01
Staphylococcus aureus	Tager104	150	940280	2 (1550940198)	bwa-mem	snver	bwa-mem/snver	10369	10300	99.3346	1346	0	12.981	69	0.6654	10.0325	9.5433	0.4892	0.8844	0.9933	0.9357	0.0067
Staphylococcus aureus	Tager104	150	940280	2 (1550940198)	bwa-mem	strelka	bwa-mem/strelka	10369	10311	99.4406	1626	15	15.6814	58	0.5594	11.9397	11.5285	0.4112	0.8638	0.9944	0.9245	0.0056
Staphylococcus aureus	Tager104	150	940280	2 (1550940198)	bwa-mem	snvsniffer	bwa-mem/snvsniffer	10369	8785	84.7237	714	308	6.8859	1584	15.2763	16.293	5.0623	11.2307	0.9248	0.8472	0.8843	0.1528
Staphylococcus aureus	Tager104	150	940280	2 (1550940198)	bwa-mem	varscan	bwa-mem/varscan	10369	10276	99.1031	1305	23	12.5856	93	0.8969	9.9119	9.2526	0.6594	0.8873	0.991	0.9363	0.009
Staphylococcus aureus	Tager104	150	940280	2 (1550940198)	minimap2	16GT	minimap2/16GT	10369	10287	99.2092	1275	100	12.2963	82	0.7908	9.6213	9.0399	0.5814	0.8897	0.9921	0.9381	0.0079
Staphylococcus aureus	Tager104	150	940280	2 (1550940198)	minimap2	freebayes	minimap2/freebayes	10369	10309	99.4214	1681	0	16.2118	60	0.5786	12.3438	11.9184	0.4254	0.8598	0.9942	0.9221	0.0058
Staphylococcus aureus	Tager104	150	940280	2 (1550940198)	minimap2	gatk	minimap2/gatk	10369	10265	98.997	2459	1276	23.7149	104	1.003	18.1719	17.4345	0.7374	0.8067	0.99	0.889	0.01
Staphylococcus aureus	Tager104	150	940280	2 (1550940198)	minimap2	lofreq	minimap2/lofreq	10369	10274	99.0838	1077	0	10.3867	95	0.9162	8.3096	7.636	0.6736	0.9051	0.9908	0.946	0.0092
Staphylococcus aureus	Tager104	150	940280	2 (1550940198)	minimap2	mpileup	minimap2/mpileup	10369	10267	99.0163	1074	0	10.3578	102	0.9837	8.3379	7.6148	0.7232	0.9053	0.9902	0.9458	0.0098
Staphylococcus aureus	Tager104	150	940280	2 (1550940198)	minimap2	platypus	minimap2/platypus	10369	10199	98.3605	1017	197	9.8081	170	1.6395	8.4159	7.2106	1.2053	0.9093	0.9836	0.945	0.0164
Staphylococcus aureus	Tager104	150	940280	2 (1550940198)	minimap2	snver	minimap2/snver	10369	10246	98.8138	1116	0	10.7629	123	1.1862	8.7846	7.9125	0.8721	0.9018	0.9881	0.943	0.0119
Staphylococcus aureus	Tager104	150	940280	2 (1550940198)	minimap2	strelka	minimap2/strelka	10369	10255	98.9006	1056	11	10.1842	114	1.0994	8.2954	7.4871	0.8083	0.9066	0.989	0.946	0.011
Staphylococcus aureus	Tager104	150	940280	2 (1550940198)	minimap2	snvsniffer	minimap2/snvsniffer	10369	8781	84.6851	734	326	7.0788	1588	15.3149	16.4632	5.2041	11.2591	0.9229	0.8469	0.8833	0.1531
Staphylococcus aureus	Tager104	150	940280	2 (1550940198)	minimap2	varscan	minimap2/varscan	10369	10229	98.6498	1131	30	10.9075	140	1.3502	9.0115	8.0189	0.9926	0.9004	0.9865	0.9415	0.0135
Staphylococcus aureus	Tager104	150	940280	2 (1550940198)	novoalign	16GT	novoalign/16GT	10369	10263	98.9777	1248	80	12.0359	106	1.0223	9.6	8.8484	0.7515	0.8916	0.9898	0.9381	0.0102
Staphylococcus aureus	Tager104	150	940280	2 (1550940198)	novoalign	freebayes	novoalign/freebayes	10369	10298	99.3153	1614	0	15.5656	71	0.6847	11.9468	11.4434	0.5034	0.8645	0.9932	0.9244	0.0068
Staphylococcus aureus	Tager104	150	940280	2 (1550940198)	novoalign	gatk	novoalign/gatk	10369	10277	99.1127	2835	1509	27.3411	92	0.8873	20.7527	20.1004	0.6523	0.7838	0.9911	0.8753	0.0089
Staphylococcus aureus	Tager104	150	940280	2 (1550940198)	novoalign	lofreq	novoalign/lofreq	10369	10260	98.9488	1094	0	10.5507	109	1.0512	8.5294	7.7566	0.7728	0.9036	0.9895	0.9446	0.0105
Staphylococcus aureus	Tager104	150	940280	2 (1550940198)	novoalign	mpileup	novoalign/mpileup	10369	10257	98.9199	1097	0	10.5796	112	1.0801	8.5719	7.7778	0.7941	0.9034	0.9892	0.9444	0.0108
Staphylococcus aureus	Tager104	150	940280	2 (1550940198)	novoalign	platypus	novoalign/platypus	10369	10254	98.8909	1667	394	16.0768	115	1.1091	12.6345	11.8192	0.8154	0.8602	0.9889	0.9201	0.0111
Staphylococcus aureus	Tager104	150	940280	2 (1550940198)	novoalign	snver	novoalign/snver	10369	10262	98.9681	1128	0	10.8786	107	1.0319	8.7563	7.9976	0.7586	0.901	0.9897	0.9433	0.0103
Staphylococcus aureus	Tager104	150	940280	2 (1550940198)	novoalign	strelka	novoalign/strelka	10369	10278	99.1224	1312	32	12.6531	91	0.8776	9.9474	9.3022	0.6452	0.8868	0.9912	0.9361	0.0088
Staphylococcus aureus	Tager104	150	940280	2 (1550940198)	novoalign	snvsniffer	novoalign/snvsniffer	10369	8615	83.0842	598	241	5.7672	1754	16.9158	16.6759	4.2399	12.436	0.9351	0.8308	0.8799	0.1692
Staphylococcus aureus	Tager104	150	940280	2 (1550940198)	novoalign	varscan	novoalign/varscan	10369	10221	98.5727	1024	18	9.8756	148	1.4273	8.3096	7.2603	1.0493	0.9089	0.9857	0.9457	0.0143
Staphylococcus aureus	Tager104	150	940280	2 (1550940198)	snippy	snippy	snippy	10369	10280	99.1417	841	0	8.1107	89	0.8583	6.5938	5.9628	0.631	0.9244	0.9914	0.9567	0.0086
Staphylococcus aureus	Tager104	150	940280	2 (1550940198)	stampy	16GT	stampy/16GT	10369	10233	98.6884	2531	392	24.4093	136	1.3116	18.9093	17.945	0.9643	0.8017	0.9869	0.8847	0.0131
Staphylococcus aureus	Tager104	150	940280	2 (1550940198)	stampy	freebayes	stampy/freebayes	10369	10320	99.5274	8109	0	78.2043	49	0.4726	57.841	57.4936	0.3474	0.56	0.9953	0.7167	0.0047
Staphylococcus aureus	Tager104	150	940280	2 (1550940198)	stampy	gatk	stampy/gatk	10369	10291	99.2478	3458	1613	33.3494	78	0.7522	25.0706	24.5175	0.553	0.7485	0.9925	0.8534	0.0075
Staphylococcus aureus	Tager104	150	940280	2 (1550940198)	stampy	lofreq	stampy/lofreq	10369	10241	98.7656	1620	0	15.6235	128	1.2344	12.3935	11.4859	0.9075	0.8634	0.9877	0.9214	0.0123
Staphylococcus aureus	Tager104	150	940280	2 (1550940198)	stampy	mpileup	stampy/mpileup	10369	10238	98.7366	1607	0	15.4981	131	1.2634	12.3226	11.3938	0.9288	0.8643	0.9874	0.9218	0.0126
Staphylococcus aureus	Tager104	150	940280	2 (1550940198)	stampy	platypus	stampy/platypus	10369	10214	98.5052	1722	366	16.6072	155	1.4948	13.3081	12.2091	1.099	0.8557	0.9851	0.9159	0.0149
Staphylococcus aureus	Tager104	150	940280	2 (1550940198)	stampy	snver	stampy/snver	10369	10231	98.6691	1846	0	17.8031	138	1.3309	14.0667	13.0883	0.9784	0.8471	0.9867	0.9116	0.0133
Staphylococcus aureus	Tager104	150	940280	2 (1550940198)	stampy	strelka	stampy/strelka	10369	10234	98.698	1126	49	10.8593	135	1.302	8.9406	7.9834	0.9572	0.9009	0.987	0.942	0.013
Staphylococcus aureus	Tager104	150	940280	2 (1550940198)	stampy	snvsniffer	stampy/snvsniffer	10369	8796	84.8298	915	428	8.8244	1573	15.1702	17.6401	6.4874	11.1527	0.9058	0.8483	0.8761	0.1517
Staphylococcus aureus	Tager104	150	940280	2 (1550940198)	stampy	varscan	stampy/varscan	10369	10219	98.5534	1832	101	17.668	150	1.4466	14.0526	12.989	1.0635	0.848	0.9855	0.9116	0.0145
Staphylococcus aureus	Tager104	150	940280	3 (1550941247)	bwa-mem	16GT	bwa-mem/16GT	10369	10299	99.3249	1505	131	14.5144	70	0.6751	11.1669	10.6706	0.4963	0.8725	0.9932	0.9289	0.0068
Staphylococcus aureus	Tager104	150	940280	3 (1550941247)	bwa-mem	freebayes	bwa-mem/freebayes	10369	10324	99.566	1942	0	18.7289	45	0.434	14.088	13.769	0.3191	0.8417	0.9957	0.9122	0.0043
Staphylococcus aureus	Tager104	150	940280	3 (1550941247)	bwa-mem	gatk	bwa-mem/gatk	10369	10285	99.1899	2999	1626	28.9228	84	0.8101	21.8588	21.2632	0.5956	0.7742	0.9919	0.8696	0.0081
Staphylococcus aureus	Tager104	150	940280	3 (1550941247)	bwa-mem	lofreq	bwa-mem/lofreq	10369	10295	99.2863	1338	0	12.9038	74	0.7137	10.0112	9.4865	0.5247	0.885	0.9929	0.9359	0.0071
Staphylococcus aureus	Tager104	150	940280	3 (1550941247)	bwa-mem	mpileup	bwa-mem/mpileup	10369	10292	99.2574	1326	0	12.7881	77	0.7426	9.9474	9.4015	0.5459	0.8859	0.9926	0.9362	0.0074
Staphylococcus aureus	Tager104	150	940280	3 (1550941247)	bwa-mem	platypus	bwa-mem/platypus	10369	10270	99.0452	1314	320	12.6724	99	0.9548	10.0183	9.3164	0.7019	0.8866	0.9905	0.9357	0.0095
Staphylococcus aureus	Tager104	150	940280	3 (1550941247)	bwa-mem	snver	bwa-mem/snver	10369	10297	99.3056	1391	0	13.415	72	0.6944	10.3728	9.8623	0.5105	0.881	0.9931	0.9337	0.0069
Staphylococcus aureus	Tager104	150	940280	3 (1550941247)	bwa-mem	strelka	bwa-mem/strelka	10369	10305	99.3828	1687	12	16.2696	64	0.6172	12.4148	11.961	0.4538	0.8593	0.9938	0.9217	0.0062
Staphylococcus aureus	Tager104	150	940280	3 (1550941247)	bwa-mem	snvsniffer	bwa-mem/snvsniffer	10369	8781	84.6851	722	312	6.9631	1588	15.3149	16.3781	5.119	11.2591	0.924	0.8469	0.8838	0.1531
Staphylococcus aureus	Tager104	150	940280	3 (1550941247)	bwa-mem	varscan	bwa-mem/varscan	10369	10266	99.0067	1294	22	12.4795	103	0.9933	9.9049	9.1746	0.7303	0.8881	0.9901	0.9363	0.0099
Staphylococcus aureus	Tager104	150	940280	3 (1550941247)	minimap2	16GT	minimap2/16GT	10369	10290	99.2381	1260	106	12.1516	79	0.7619	9.4936	8.9335	0.5601	0.8909	0.9924	0.9389	0.0076
Staphylococcus aureus	Tager104	150	940280	3 (1550941247)	minimap2	freebayes	minimap2/freebayes	10369	10309	99.4214	1669	0	16.0961	60	0.5786	12.2588	11.8334	0.4254	0.8607	0.9942	0.9226	0.0058
Staphylococcus aureus	Tager104	150	940280	3 (1550941247)	minimap2	gatk	minimap2/gatk	10369	10266	99.0067	2559	1344	24.6793	103	0.9933	18.8738	18.1435	0.7303	0.8005	0.9901	0.8853	0.0099
Staphylococcus aureus	Tager104	150	940280	3 (1550941247)	minimap2	lofreq	minimap2/lofreq	10369	10265	98.997	1082	0	10.435	104	1.003	8.4088	7.6715	0.7374	0.9046	0.99	0.9454	0.01
Staphylococcus aureus	Tager104	150	940280	3 (1550941247)	minimap2	mpileup	minimap2/mpileup	10369	10261	98.9584	1042	0	10.0492	108	1.0416	8.1536	7.3879	0.7657	0.9078	0.9896	0.9469	0.0104
Staphylococcus aureus	Tager104	150	940280	3 (1550941247)	minimap2	platypus	minimap2/platypus	10369	10200	98.3701	1072	194	10.3385	169	1.6299	8.7988	7.6006	1.1982	0.9049	0.9837	0.9427	0.0163
Staphylococcus aureus	Tager104	150	940280	3 (1550941247)	minimap2	snver	minimap2/snver	10369	10239	98.7463	1134	0	10.9364	130	1.2537	8.9619	8.0402	0.9217	0.9003	0.9875	0.9419	0.0125
Staphylococcus aureus	Tager104	150	940280	3 (1550941247)	minimap2	strelka	minimap2/strelka	10369	10255	98.9006	1074	9	10.3578	114	1.0994	8.423	7.6148	0.8083	0.9052	0.989	0.9452	0.011
Staphylococcus aureus	Tager104	150	940280	3 (1550941247)	minimap2	snvsniffer	minimap2/snvsniffer	10369	8776	84.6369	740	321	7.1367	1593	15.3631	16.5412	5.2467	11.2945	0.9222	0.8464	0.8827	0.1536
Staphylococcus aureus	Tager104	150	940280	3 (1550941247)	minimap2	varscan	minimap2/varscan	10369	10218	98.5437	1103	27	10.6375	151	1.4563	8.891	7.8204	1.0706	0.9026	0.9854	0.9422	0.0146
Staphylococcus aureus	Tager104	150	940280	3 (1550941247)	novoalign	16GT	novoalign/16GT	10369	10263	98.9777	1234	90	11.9009	106	1.0223	9.5007	8.7492	0.7515	0.8927	0.9898	0.9387	0.0102
Staphylococcus aureus	Tager104	150	940280	3 (1550941247)	novoalign	freebayes	novoalign/freebayes	10369	10294	99.2767	1620	0	15.6235	75	0.7233	12.0177	11.4859	0.5318	0.864	0.9928	0.9239	0.0072
Staphylococcus aureus	Tager104	150	940280	3 (1550941247)	novoalign	gatk	novoalign/gatk	10369	10289	99.2285	2892	1472	27.8908	80	0.7715	21.0718	20.5045	0.5672	0.7806	0.9923	0.8738	0.0077
Staphylococcus aureus	Tager104	150	940280	3 (1550941247)	novoalign	lofreq	novoalign/lofreq	10369	10259	98.9391	1075	0	10.3674	110	1.0609	8.4018	7.6218	0.7799	0.9052	0.9894	0.9454	0.0106
Staphylococcus aureus	Tager104	150	940280	3 (1550941247)	novoalign	mpileup	novoalign/mpileup	10369	10258	98.9295	1085	0	10.4639	111	1.0705	8.4797	7.6927	0.787	0.9043	0.9893	0.9449	0.0107
Staphylococcus aureus	Tager104	150	940280	3 (1550941247)	novoalign	platypus	novoalign/platypus	10369	10253	98.8813	1689	389	16.2889	116	1.1187	12.7976	11.9752	0.8225	0.8586	0.9888	0.9191	0.0112
Staphylococcus aureus	Tager104	150	940280	3 (1550941247)	novoalign	snver	novoalign/snver	10369	10259	98.9391	1108	0	10.6857	110	1.0609	8.6357	7.8558	0.7799	0.9025	0.9894	0.944	0.0106
Staphylococcus aureus	Tager104	150	940280	3 (1550941247)	novoalign	strelka	novoalign/strelka	10369	10281	99.1513	1356	29	13.0774	88	0.8487	10.2381	9.6142	0.6239	0.8835	0.9915	0.9344	0.0085
Staphylococcus aureus	Tager104	150	940280	3 (1550941247)	novoalign	snvsniffer	novoalign/snvsniffer	10369	8638	83.306	600	236	5.7865	1731	16.694	16.527	4.2541	12.2729	0.9351	0.8331	0.8812	0.1669
Staphylococcus aureus	Tager104	150	940280	3 (1550941247)	novoalign	varscan	novoalign/varscan	10369	10222	98.5823	1014	15	9.7791	147	1.4177	8.2316	7.1894	1.0422	0.9098	0.9858	0.9463	0.0142
Staphylococcus aureus	Tager104	150	940280	3 (1550941247)	snippy	snippy	snippy	10369	10275	99.0935	879	0	8.4772	94	0.9065	6.8987	6.2322	0.6665	0.9212	0.9909	0.9548	0.0091
Staphylococcus aureus	Tager104	150	940280	3 (1550941247)	stampy	16GT	stampy/16GT	10369	10226	98.6209	2481	365	23.9271	143	1.3791	18.6044	17.5905	1.0139	0.8048	0.9862	0.8863	0.0138
Staphylococcus aureus	Tager104	150	940280	3 (1550941247)	stampy	freebayes	stampy/freebayes	10369	10316	99.4889	7885	0	76.044	53	0.5111	56.2811	55.9054	0.3758	0.5668	0.9949	0.7222	0.0051
Staphylococcus aureus	Tager104	150	940280	3 (1550941247)	stampy	gatk	stampy/gatk	10369	10289	99.2285	3477	1625	33.5326	80	0.7715	25.2195	24.6522	0.5672	0.7474	0.9923	0.8526	0.0077
Staphylococcus aureus	Tager104	150	940280	3 (1550941247)	stampy	lofreq	stampy/lofreq	10369	10239	98.7463	1646	0	15.8742	130	1.2537	12.592	11.6703	0.9217	0.8615	0.9875	0.9202	0.0125
Staphylococcus aureus	Tager104	150	940280	3 (1550941247)	stampy	mpileup	stampy/mpileup	10369	10235	98.7077	1628	0	15.7006	134	1.2923	12.4927	11.5427	0.9501	0.8628	0.9871	0.9208	0.0129
Staphylococcus aureus	Tager104	150	940280	3 (1550941247)	stampy	platypus	stampy/platypus	10369	10212	98.4859	1781	383	17.1762	157	1.5141	13.7406	12.6275	1.1131	0.8515	0.9849	0.9134	0.0151
Staphylococcus aureus	Tager104	150	940280	3 (1550941247)	stampy	snver	stampy/snver	10369	10226	98.6209	1824	0	17.5909	143	1.3791	13.9462	12.9323	1.0139	0.8486	0.9862	0.9122	0.0138
Staphylococcus aureus	Tager104	150	940280	3 (1550941247)	stampy	strelka	stampy/strelka	10369	10225	98.6112	1152	62	11.11	144	1.3888	9.1888	8.1678	1.021	0.8987	0.9861	0.9404	0.0139
Staphylococcus aureus	Tager104	150	940280	3 (1550941247)	stampy	snvsniffer	stampy/snvsniffer	10369	8808	84.9455	917	450	8.8437	1561	15.0545	17.5692	6.5016	11.0676	0.9057	0.8495	0.8767	0.1505
Staphylococcus aureus	Tager104	150	940280	3 (1550941247)	stampy	varscan	stampy/varscan	10369	10214	98.5052	1780	101	17.1666	155	1.4948	13.7193	12.6204	1.099	0.8516	0.9851	0.9135	0.0149
Staphylococcus aureus	Tager104	300	470140	1 (1550941247)	bwa-mem	16GT	bwa-mem/16GT	10369	10337	99.6914	1723	128	16.6168	32	0.3086	12.4431	12.2162	0.2269	0.8571	0.9969	0.9217	0.0031
Staphylococcus aureus	Tager104	300	470140	1 (1550941247)	bwa-mem	freebayes	bwa-mem/freebayes	10369	10350	99.8168	2214	0	21.3521	19	0.1832	15.8322	15.6975	0.1347	0.8238	0.9982	0.9027	0.0018
Staphylococcus aureus	Tager104	300	470140	1 (1550941247)	bwa-mem	gatk	bwa-mem/gatk	10369	10297	99.3056	2922	1477	28.1802	72	0.6944	21.2277	20.7172	0.5105	0.779	0.9931	0.8731	0.0069
Staphylococcus aureus	Tager104	300	470140	1 (1550941247)	bwa-mem	lofreq	bwa-mem/lofreq	10369	10249	98.8427	1354	0	13.0582	120	1.1573	10.4508	9.6	0.8508	0.8833	0.9884	0.9329	0.0116
Staphylococcus aureus	Tager104	300	470140	1 (1550941247)	bwa-mem	mpileup	bwa-mem/mpileup	10369	10241	98.7656	1391	0	13.415	128	1.2344	10.7698	9.8623	0.9075	0.8804	0.9877	0.931	0.0123
Staphylococcus aureus	Tager104	300	470140	1 (1550941247)	bwa-mem	platypus	bwa-mem/platypus	10369	10242	98.7752	1565	298	15.0931	127	1.2248	11.9964	11.096	0.9004	0.8675	0.9878	0.9237	0.0122
Staphylococcus aureus	Tager104	300	470140	1 (1550941247)	bwa-mem	snver	bwa-mem/snver	10369	10271	99.0549	1609	0	15.5174	98	0.9451	12.1028	11.408	0.6948	0.8646	0.9905	0.9233	0.0095
Staphylococcus aureus	Tager104	300	470140	1 (1550941247)	bwa-mem	strelka	bwa-mem/strelka	10369	10225	98.6112	1542	7	14.8713	144	1.3888	11.9539	10.9329	1.021	0.869	0.9861	0.9239	0.0139
Staphylococcus aureus	Tager104	300	470140	1 (1550941247)	bwa-mem	snvsniffer	bwa-mem/snvsniffer	10369	7295	70.3539	403	172	3.8866	3074	29.6461	24.6522	2.8573	21.7949	0.9476	0.7035	0.8075	0.2965
Staphylococcus aureus	Tager104	300	470140	1 (1550941247)	bwa-mem	varscan	bwa-mem/varscan	10369	10171	98.0905	1457	8	14.0515	198	1.9095	11.7341	10.3303	1.4038	0.8747	0.9809	0.9248	0.0191
Staphylococcus aureus	Tager104	300	470140	1 (1550941247)	minimap2	16GT	minimap2/16GT	10369	10326	99.5853	1522	135	14.6784	43	0.4147	11.096	10.7911	0.3049	0.8715	0.9959	0.9296	0.0041
Staphylococcus aureus	Tager104	300	470140	1 (1550941247)	minimap2	freebayes	minimap2/freebayes	10369	10347	99.7878	1922	0	18.536	22	0.2122	13.7831	13.6272	0.156	0.8433	0.9979	0.9141	0.0021
Staphylococcus aureus	Tager104	300	470140	1 (1550941247)	minimap2	gatk	minimap2/gatk	10369	10295	99.2863	2789	1484	26.8975	74	0.7137	20.2989	19.7743	0.5247	0.7868	0.9929	0.8779	0.0071
Staphylococcus aureus	Tager104	300	470140	1 (1550941247)	minimap2	lofreq	minimap2/lofreq	10369	10235	98.7077	1160	0	11.1872	134	1.2923	9.1746	8.2245	0.9501	0.8982	0.9871	0.9406	0.0129
Staphylococcus aureus	Tager104	300	470140	1 (1550941247)	minimap2	mpileup	minimap2/mpileup	10369	10233	98.6884	1162	0	11.2065	136	1.3116	9.2029	8.2387	0.9643	0.898	0.9869	0.9404	0.0131
Staphylococcus aureus	Tager104	300	470140	1 (1550941247)	minimap2	platypus	minimap2/platypus	10369	10248	98.8331	1341	261	12.9328	121	1.1669	10.3657	9.5078	0.8579	0.8843	0.9883	0.9334	0.0117
Staphylococcus aureus	Tager104	300	470140	1 (1550941247)	minimap2	snver	minimap2/snver	10369	10244	98.7945	1239	0	11.9491	125	1.2055	9.6709	8.7846	0.8863	0.8921	0.9879	0.9376	0.0121
Staphylococcus aureus	Tager104	300	470140	1 (1550941247)	minimap2	strelka	minimap2/strelka	10369	10230	98.6595	1189	8	11.4669	139	1.3405	9.4156	8.4301	0.9855	0.8959	0.9866	0.9391	0.0134
Staphylococcus aureus	Tager104	300	470140	1 (1550941247)	minimap2	snvsniffer	minimap2/snvsniffer	10369	7290	70.3057	430	185	4.147	3079	29.6943	24.8791	3.0487	21.8304	0.9443	0.7031	0.806	0.2969
Staphylococcus aureus	Tager104	300	470140	1 (1550941247)	minimap2	varscan	minimap2/varscan	10369	10126	97.6565	1215	19	11.7176	243	2.3435	10.3374	8.6145	1.7229	0.8929	0.9766	0.9329	0.0234
Staphylococcus aureus	Tager104	300	470140	1 (1550941247)	novoalign	16GT	novoalign/16GT	10369	10294	99.2767	1400	98	13.5018	75	0.7233	10.4579	9.9261	0.5318	0.8803	0.9928	0.9332	0.0072
Staphylococcus aureus	Tager104	300	470140	1 (1550941247)	novoalign	freebayes	novoalign/freebayes	10369	10315	99.4792	1913	0	18.4492	54	0.5208	13.9462	13.5633	0.3829	0.8436	0.9948	0.913	0.0052
Staphylococcus aureus	Tager104	300	470140	1 (1550941247)	novoalign	gatk	novoalign/gatk	10369	10277	99.1127	2920	1551	28.1609	92	0.8873	21.3554	20.7031	0.6523	0.7787	0.9911	0.8722	0.0089
Staphylococcus aureus	Tager104	300	470140	1 (1550941247)	novoalign	lofreq	novoalign/lofreq	10369	10256	98.9102	1185	0	11.4283	113	1.0898	9.2029	8.4018	0.8012	0.8964	0.9891	0.9405	0.0109
Staphylococcus aureus	Tager104	300	470140	1 (1550941247)	novoalign	mpileup	novoalign/mpileup	10369	10258	98.9295	1181	0	11.3897	111	1.0705	9.1604	8.3734	0.787	0.8968	0.9893	0.9408	0.0107
Staphylococcus aureus	Tager104	300	470140	1 (1550941247)	novoalign	platypus	novoalign/platypus	10369	10257	98.9199	1773	347	17.099	112	1.0801	13.3648	12.5707	0.7941	0.8526	0.9892	0.9158	0.0108
Staphylococcus aureus	Tager104	300	470140	1 (1550941247)	novoalign	snver	novoalign/snver	10369	10260	98.9488	1288	0	12.4216	109	1.0512	9.9049	9.132	0.7728	0.8885	0.9895	0.9363	0.0105
Staphylococcus aureus	Tager104	300	470140	1 (1550941247)	novoalign	strelka	novoalign/strelka	10369	10261	98.9584	1482	29	14.2926	108	1.0416	11.2732	10.5075	0.7657	0.8738	0.9896	0.9281	0.0104
Staphylococcus aureus	Tager104	300	470140	1 (1550941247)	novoalign	snvsniffer	novoalign/snvsniffer	10369	7165	69.1002	341	116	3.2886	3204	30.8998	25.1344	2.4177	22.7167	0.9546	0.691	0.8017	0.309
Staphylococcus aureus	Tager104	300	470140	1 (1550941247)	novoalign	varscan	novoalign/varscan	10369	10175	98.129	1222	15	11.7851	194	1.871	10.0396	8.6641	1.3755	0.8928	0.9813	0.935	0.0187
Staphylococcus aureus	Tager104	300	470140	1 (1550941247)	snippy	snippy	snippy	10369	10329	99.6142	1175	0	11.3319	40	0.3858	8.6145	8.3309	0.2836	0.8979	0.9961	0.9445	0.0039
Staphylococcus aureus	Tager104	300	470140	1 (1550941247)	stampy	16GT	stampy/16GT	10369	10230	98.6595	2922	502	28.1802	139	1.3405	21.7028	20.7172	0.9855	0.7778	0.9866	0.8698	0.0134
Staphylococcus aureus	Tager104	300	470140	1 (1550941247)	stampy	freebayes	stampy/freebayes	10369	10325	99.5757	11861	0	114.389	44	0.4243	84.4075	84.0956	0.312	0.4654	0.9958	0.6343	0.0042
Staphylococcus aureus	Tager104	300	470140	1 (1550941247)	stampy	gatk	stampy/gatk	10369	10288	99.2188	3830	1623	36.937	81	0.7812	27.7293	27.1551	0.5743	0.7287	0.9922	0.8403	0.0078
Staphylococcus aureus	Tager104	300	470140	1 (1550941247)	stampy	lofreq	stampy/lofreq	10369	10184	98.2158	1600	0	15.4306	185	1.7842	12.6558	11.3441	1.3117	0.8642	0.9822	0.9194	0.0178
Staphylococcus aureus	Tager104	300	470140	1 (1550941247)	stampy	mpileup	stampy/mpileup	10369	10182	98.1965	1624	0	15.6621	187	1.8035	12.8402	11.5143	1.3258	0.8624	0.982	0.9183	0.018
Staphylococcus aureus	Tager104	300	470140	1 (1550941247)	stampy	platypus	stampy/platypus	10369	10172	98.1001	1494	270	14.4083	197	1.8999	11.9893	10.5926	1.3967	0.8719	0.981	0.9232	0.019
Staphylococcus aureus	Tager104	300	470140	1 (1550941247)	stampy	snver	stampy/snver	10369	10178	98.158	1952	0	18.8253	191	1.842	15.1941	13.8399	1.3542	0.8391	0.9816	0.9048	0.0184
Staphylococcus aureus	Tager104	300	470140	1 (1550941247)	stampy	strelka	stampy/strelka	10369	10154	97.9265	1078	35	10.3964	215	2.0735	9.1675	7.6431	1.5244	0.904	0.9793	0.9401	0.0207
Staphylococcus aureus	Tager104	300	470140	1 (1550941247)	stampy	snvsniffer	stampy/snvsniffer	10369	7359	70.9712	521	218	5.0246	3010	29.0288	25.0351	3.6939	21.3412	0.9339	0.7097	0.8065	0.2903
Staphylococcus aureus	Tager104	300	470140	1 (1550941247)	stampy	varscan	stampy/varscan	10369	10087	97.2804	1889	122	18.2178	282	2.7196	15.3926	13.3932	1.9994	0.8423	0.9728	0.9029	0.0272
Staphylococcus aureus	Tager104	300	470140	2 (1550942141)	bwa-mem	16GT	bwa-mem/16GT	10369	10333	99.6528	1740	133	16.7808	36	0.3472	12.592	12.3368	0.2552	0.8559	0.9965	0.9209	0.0035
Staphylococcus aureus	Tager104	300	470140	2 (1550942141)	bwa-mem	freebayes	bwa-mem/freebayes	10369	10349	99.8071	2190	0	21.1206	20	0.1929	15.6691	15.5273	0.1418	0.8253	0.9981	0.9035	0.0019
Staphylococcus aureus	Tager104	300	470140	2 (1550942141)	bwa-mem	gatk	bwa-mem/gatk	10369	10295	99.2863	3045	1572	29.3664	74	0.7137	22.114	21.5893	0.5247	0.7717	0.9929	0.8684	0.0071
Staphylococcus aureus	Tager104	300	470140	2 (1550942141)	bwa-mem	lofreq	bwa-mem/lofreq	10369	10240	98.7559	1376	0	13.2703	129	1.2441	10.6706	9.756	0.9146	0.8815	0.9876	0.9315	0.0124
Staphylococcus aureus	Tager104	300	470140	2 (1550942141)	bwa-mem	mpileup	bwa-mem/mpileup	10369	10230	98.6595	1371	0	13.2221	139	1.3405	10.706	9.7205	0.9855	0.8818	0.9866	0.9313	0.0134
Staphylococcus aureus	Tager104	300	470140	2 (1550942141)	bwa-mem	platypus	bwa-mem/platypus	10369	10234	98.698	1476	269	14.2347	135	1.302	11.4221	10.465	0.9572	0.874	0.987	0.9271	0.013
Staphylococcus aureus	Tager104	300	470140	2 (1550942141)	bwa-mem	snver	bwa-mem/snver	10369	10261	98.9584	1632	0	15.7392	108	1.0416	12.3368	11.571	0.7657	0.8628	0.9896	0.9219	0.0104
Staphylococcus aureus	Tager104	300	470140	2 (1550942141)	bwa-mem	strelka	bwa-mem/strelka	10369	10223	98.592	1547	7	14.9195	146	1.408	12.0035	10.9684	1.0352	0.8686	0.9859	0.9235	0.0141
Staphylococcus aureus	Tager104	300	470140	2 (1550942141)	bwa-mem	snvsniffer	bwa-mem/snvsniffer	10369	7314	70.5372	408	180	3.9348	3055	29.4628	24.553	2.8928	21.6602	0.9472	0.7054	0.8086	0.2946
Staphylococcus aureus	Tager104	300	470140	2 (1550942141)	bwa-mem	varscan	bwa-mem/varscan	10369	10171	98.0905	1482	10	14.2926	198	1.9095	11.9114	10.5075	1.4038	0.8728	0.9809	0.9237	0.0191
Staphylococcus aureus	Tager104	300	470140	2 (1550942141)	minimap2	16GT	minimap2/16GT	10369	10333	99.6528	1596	146	15.392	36	0.3472	11.571	11.3158	0.2552	0.8662	0.9965	0.9268	0.0035
Staphylococcus aureus	Tager104	300	470140	2 (1550942141)	minimap2	freebayes	minimap2/freebayes	10369	10346	99.7782	1949	0	18.7964	23	0.2218	13.9817	13.8186	0.1631	0.8415	0.9978	0.913	0.0022
Staphylococcus aureus	Tager104	300	470140	2 (1550942141)	minimap2	gatk	minimap2/gatk	10369	10292	99.2574	2793	1532	26.9361	77	0.7426	20.3486	19.8026	0.5459	0.7865	0.9926	0.8776	0.0074
Staphylococcus aureus	Tager104	300	470140	2 (1550942141)	minimap2	lofreq	minimap2/lofreq	10369	10245	98.8041	1173	0	11.3126	124	1.1959	9.1958	8.3167	0.8792	0.8973	0.988	0.9405	0.012
Staphylococcus aureus	Tager104	300	470140	2 (1550942141)	minimap2	mpileup	minimap2/mpileup	10369	10237	98.727	1193	0	11.5054	132	1.273	9.3944	8.4585	0.9359	0.8956	0.9873	0.9392	0.0127
Staphylococcus aureus	Tager104	300	470140	2 (1550942141)	minimap2	platypus	minimap2/platypus	10369	10243	98.7848	1338	286	12.9038	126	1.2152	10.3799	9.4865	0.8934	0.8845	0.9878	0.9333	0.0122
Staphylococcus aureus	Tager104	300	470140	2 (1550942141)	minimap2	snver	minimap2/snver	10369	10246	98.8138	1288	0	12.4216	123	1.1862	10.0041	9.132	0.8721	0.8883	0.9881	0.9355	0.0119
Staphylococcus aureus	Tager104	300	470140	2 (1550942141)	minimap2	strelka	minimap2/strelka	10369	10240	98.7559	1175	9	11.3319	129	1.2441	9.2455	8.3309	0.9146	0.8971	0.9876	0.9402	0.0124
Staphylococcus aureus	Tager104	300	470140	2 (1550942141)	minimap2	snvsniffer	minimap2/snvsniffer	10369	7307	70.4697	412	174	3.9734	3062	29.5303	24.631	2.9211	21.7099	0.9466	0.7047	0.8079	0.2953
Staphylococcus aureus	Tager104	300	470140	2 (1550942141)	minimap2	varscan	minimap2/varscan	10369	10129	97.6854	1259	17	12.142	240	2.3146	10.628	8.9264	1.7016	0.8894	0.9769	0.9311	0.0231
Staphylococcus aureus	Tager104	300	470140	2 (1550942141)	novoalign	16GT	novoalign/16GT	10369	10291	99.2478	1371	86	13.2221	78	0.7522	10.2735	9.7205	0.553	0.8824	0.9925	0.9342	0.0075
Staphylococcus aureus	Tager104	300	470140	2 (1550942141)	novoalign	freebayes	novoalign/freebayes	10369	10313	99.4599	1902	0	18.3431	56	0.5401	13.8824	13.4854	0.397	0.8443	0.9946	0.9133	0.0054
Staphylococcus aureus	Tager104	300	470140	2 (1550942141)	novoalign	gatk	novoalign/gatk	10369	10286	99.1995	2950	1580	28.4502	83	0.8005	21.5042	20.9158	0.5885	0.7771	0.992	0.8715	0.008
Staphylococcus aureus	Tager104	300	470140	2 (1550942141)	novoalign	lofreq	novoalign/lofreq	10369	10257	98.9199	1187	0	11.4476	112	1.0801	9.21	8.4159	0.7941	0.8963	0.9892	0.9405	0.0108
Staphylococcus aureus	Tager104	300	470140	2 (1550942141)	novoalign	mpileup	novoalign/mpileup	10369	10261	98.9584	1165	0	11.2354	108	1.0416	9.0257	8.26	0.7657	0.898	0.9896	0.9416	0.0104
Staphylococcus aureus	Tager104	300	470140	2 (1550942141)	novoalign	platypus	novoalign/platypus	10369	10253	98.8813	1725	330	16.6361	116	1.1187	13.0529	12.2304	0.8225	0.856	0.9888	0.9176	0.0112
Staphylococcus aureus	Tager104	300	470140	2 (1550942141)	novoalign	snver	novoalign/snver	10369	10264	98.9874	1295	0	12.4892	105	1.0126	9.9261	9.1817	0.7445	0.888	0.9899	0.9362	0.0101
Staphylococcus aureus	Tager104	300	470140	2 (1550942141)	novoalign	strelka	novoalign/strelka	10369	10262	98.9681	1459	41	14.0708	107	1.0319	11.1031	10.3444	0.7586	0.8755	0.9897	0.9291	0.0103
Staphylococcus aureus	Tager104	300	470140	2 (1550942141)	novoalign	snvsniffer	novoalign/snvsniffer	10369	7162	69.0713	347	123	3.3465	3207	30.9287	25.1982	2.4603	22.7379	0.9538	0.6907	0.8012	0.3093
Staphylococcus aureus	Tager104	300	470140	2 (1550942141)	novoalign	varscan	novoalign/varscan	10369	10176	98.1387	1235	12	11.9105	193	1.8613	10.1247	8.7563	1.3684	0.8918	0.9814	0.9345	0.0186
Staphylococcus aureus	Tager104	300	470140	2 (1550942141)	snippy	snippy	snippy	10369	10329	99.6142	1151	0	11.1004	40	0.3858	8.4443	8.1607	0.2836	0.8997	0.9961	0.9454	0.0039
Staphylococcus aureus	Tager104	300	470140	2 (1550942141)	stampy	16GT	stampy/16GT	10369	10230	98.6595	2970	502	28.6431	139	1.3405	22.0431	21.0576	0.9855	0.775	0.9866	0.8681	0.0134
Staphylococcus aureus	Tager104	300	470140	2 (1550942141)	stampy	freebayes	stampy/freebayes	10369	10325	99.5757	11977	0	115.508	44	0.4243	85.23	84.918	0.312	0.463	0.9958	0.6321	0.0042
Staphylococcus aureus	Tager104	300	470140	2 (1550942141)	stampy	gatk	stampy/gatk	10369	10290	99.2381	3943	1685	38.0268	79	0.7619	28.5163	27.9562	0.5601	0.723	0.9924	0.8365	0.0076
Staphylococcus aureus	Tager104	300	470140	2 (1550942141)	stampy	lofreq	stampy/lofreq	10369	10172	98.1001	1661	0	16.0189	197	1.8999	13.1734	11.7766	1.3967	0.8596	0.981	0.9163	0.019
Staphylococcus aureus	Tager104	300	470140	2 (1550942141)	stampy	mpileup	stampy/mpileup	10369	10173	98.1098	1680	0	16.2021	196	1.8902	13.301	11.9114	1.3897	0.8583	0.9811	0.9156	0.0189
Staphylococcus aureus	Tager104	300	470140	2 (1550942141)	stampy	platypus	stampy/platypus	10369	10163	98.0133	1500	297	14.4662	206	1.9867	12.0957	10.6351	1.4606	0.8714	0.9801	0.9226	0.0199
Staphylococcus aureus	Tager104	300	470140	2 (1550942141)	stampy	snver	stampy/snver	10369	10157	97.9554	2025	0	19.5294	212	2.0446	15.8605	14.3574	1.5031	0.8338	0.9796	0.9008	0.0204
Staphylococcus aureus	Tager104	300	470140	2 (1550942141)	stampy	strelka	stampy/strelka	10369	10137	97.7626	1095	28	10.5603	232	2.2374	9.4086	7.7637	1.6449	0.9025	0.9776	0.9386	0.0224
Staphylococcus aureus	Tager104	300	470140	2 (1550942141)	stampy	snvsniffer	stampy/snvsniffer	10369	7373	71.1062	546	242	5.2657	2996	28.8938	25.1131	3.8712	21.2419	0.9311	0.7111	0.8064	0.2889
Staphylococcus aureus	Tager104	300	470140	2 (1550942141)	stampy	varscan	stampy/varscan	10369	10088	97.29	1932	130	18.6325	281	2.71	15.6904	13.6981	1.9923	0.8393	0.9729	0.9012	0.0271
Staphylococcus aureus	Tager104	300	470140	3 (1550941863)	bwa-mem	16GT	bwa-mem/16GT	10369	10330	99.6239	1715	121	16.5397	39	0.3761	12.436	12.1595	0.2765	0.8576	0.9962	0.9217	0.0038
Staphylococcus aureus	Tager104	300	470140	3 (1550941863)	bwa-mem	freebayes	bwa-mem/freebayes	10369	10350	99.8168	2153	0	20.7638	19	0.1832	15.3997	15.265	0.1347	0.8278	0.9982	0.905	0.0018
Staphylococcus aureus	Tager104	300	470140	3 (1550941863)	bwa-mem	gatk	bwa-mem/gatk	10369	10295	99.2863	2950	1530	28.4502	74	0.7137	21.4404	20.9158	0.5247	0.7773	0.9929	0.872	0.0071
Staphylococcus aureus	Tager104	300	470140	3 (1550941863)	bwa-mem	lofreq	bwa-mem/lofreq	10369	10248	98.8331	1357	0	13.0871	121	1.1669	10.4792	9.6213	0.8579	0.8831	0.9883	0.9327	0.0117
Staphylococcus aureus	Tager104	300	470140	3 (1550941863)	bwa-mem	mpileup	bwa-mem/mpileup	10369	10239	98.7463	1371	0	13.2221	130	1.2537	10.6422	9.7205	0.9217	0.8819	0.9875	0.9317	0.0125
Staphylococcus aureus	Tager104	300	470140	3 (1550941863)	bwa-mem	platypus	bwa-mem/platypus	10369	10237	98.727	1466	253	14.1383	132	1.273	11.33	10.3941	0.9359	0.8747	0.9873	0.9276	0.0127
Staphylococcus aureus	Tager104	300	470140	3 (1550941863)	bwa-mem	snver	bwa-mem/snver	10369	10271	99.0549	1578	0	15.2184	98	0.9451	11.883	11.1882	0.6948	0.8668	0.9905	0.9245	0.0095
Staphylococcus aureus	Tager104	300	470140	3 (1550941863)	bwa-mem	strelka	bwa-mem/strelka	10369	10229	98.6498	1523	12	14.688	140	1.3502	11.7908	10.7982	0.9926	0.8704	0.9865	0.9248	0.0135
Staphylococcus aureus	Tager104	300	470140	3 (1550941863)	bwa-mem	snvsniffer	bwa-mem/snvsniffer	10369	7294	70.3443	395	169	3.8094	3075	29.6557	24.6026	2.8006	21.802	0.9486	0.7034	0.8078	0.2966
Staphylococcus aureus	Tager104	300	470140	3 (1550941863)	bwa-mem	varscan	bwa-mem/varscan	10369	10179	98.1676	1437	14	13.8586	190	1.8324	11.5356	10.1885	1.3471	0.8763	0.9817	0.926	0.0183
Staphylococcus aureus	Tager104	300	470140	3 (1550941863)	minimap2	16GT	minimap2/16GT	10369	10321	99.5371	1546	147	14.9098	48	0.4629	11.3016	10.9613	0.3403	0.8697	0.9954	0.9283	0.0046
Staphylococcus aureus	Tager104	300	470140	3 (1550941863)	minimap2	freebayes	minimap2/freebayes	10369	10346	99.7782	1928	0	18.5939	23	0.2218	13.8328	13.6697	0.1631	0.8429	0.9978	0.9138	0.0022
Staphylococcus aureus	Tager104	300	470140	3 (1550941863)	minimap2	gatk	minimap2/gatk	10369	10295	99.2863	2784	1487	26.8493	74	0.7137	20.2635	19.7388	0.5247	0.7871	0.9929	0.8781	0.0071
Staphylococcus aureus	Tager104	300	470140	3 (1550941863)	minimap2	lofreq	minimap2/lofreq	10369	10234	98.698	1154	0	11.1293	135	1.302	9.1391	8.182	0.9572	0.8987	0.987	0.9408	0.013
Staphylococcus aureus	Tager104	300	470140	3 (1550941863)	minimap2	mpileup	minimap2/mpileup	10369	10221	98.5727	1185	0	11.4283	148	1.4273	9.4511	8.4018	1.0493	0.8961	0.9857	0.9388	0.0143
Staphylococcus aureus	Tager104	300	470140	3 (1550941863)	minimap2	platypus	minimap2/platypus	10369	10237	98.727	1286	257	12.4024	132	1.273	10.0537	9.1179	0.9359	0.8884	0.9873	0.9352	0.0127
Staphylococcus aureus	Tager104	300	470140	3 (1550941863)	minimap2	snver	minimap2/snver	10369	10232	98.6788	1261	0	12.1612	137	1.3212	9.9119	8.9406	0.9713	0.8903	0.9868	0.9361	0.0132
Staphylococcus aureus	Tager104	300	470140	3 (1550941863)	minimap2	strelka	minimap2/strelka	10369	10226	98.6209	1171	8	11.2933	143	1.3791	9.3164	8.3025	1.0139	0.8973	0.9862	0.9397	0.0138
Staphylococcus aureus	Tager104	300	470140	3 (1550941863)	minimap2	snvsniffer	minimap2/snvsniffer	10369	7289	70.2961	409	174	3.9444	3080	29.7039	24.7373	2.8998	21.8375	0.9469	0.703	0.8069	0.297
Staphylococcus aureus	Tager104	300	470140	3 (1550941863)	minimap2	varscan	minimap2/varscan	10369	10129	97.6854	1224	19	11.8044	240	2.3146	10.3799	8.6783	1.7016	0.8922	0.9769	0.9326	0.0231
Staphylococcus aureus	Tager104	300	470140	3 (1550941863)	novoalign	16GT	novoalign/16GT	10369	10292	99.2574	1422	119	13.714	77	0.7426	10.628	10.0821	0.5459	0.8786	0.9926	0.9321	0.0074
Staphylococcus aureus	Tager104	300	470140	3 (1550941863)	novoalign	freebayes	novoalign/freebayes	10369	10315	99.4792	1908	0	18.401	54	0.5208	13.9108	13.5279	0.3829	0.8439	0.9948	0.9132	0.0052
Staphylococcus aureus	Tager104	300	470140	3 (1550941863)	novoalign	gatk	novoalign/gatk	10369	10278	99.1224	2848	1519	27.4665	91	0.8776	20.8378	20.1926	0.6452	0.783	0.9912	0.8749	0.0088
Staphylococcus aureus	Tager104	300	470140	3 (1550941863)	novoalign	lofreq	novoalign/lofreq	10369	10254	98.8909	1200	0	11.573	115	1.1091	9.3235	8.5081	0.8154	0.8952	0.9889	0.9397	0.0111
Staphylococcus aureus	Tager104	300	470140	3 (1550941863)	novoalign	mpileup	novoalign/mpileup	10369	10251	98.862	1191	0	11.4862	118	1.138	9.2809	8.4443	0.8366	0.8959	0.9886	0.94	0.0114
Staphylococcus aureus	Tager104	300	470140	3 (1550941863)	novoalign	platypus	novoalign/platypus	10369	10258	98.9295	1753	371	16.9062	111	1.0705	13.2159	12.4289	0.787	0.8541	0.9893	0.9167	0.0107
Staphylococcus aureus	Tager104	300	470140	3 (1550941863)	novoalign	snver	novoalign/snver	10369	10255	98.9006	1274	0	12.2866	114	1.0994	9.841	9.0328	0.8083	0.8895	0.989	0.9366	0.011
Staphylococcus aureus	Tager104	300	470140	3 (1550941863)	novoalign	strelka	novoalign/strelka	10369	10255	98.9006	1462	45	14.0997	114	1.0994	11.174	10.3657	0.8083	0.8752	0.989	0.9286	0.011
Staphylococcus aureus	Tager104	300	470140	3 (1550941863)	novoalign	snvsniffer	novoalign/snvsniffer	10369	7163	69.0809	350	119	3.3754	3206	30.9191	25.2124	2.4815	22.7308	0.9534	0.6908	0.8011	0.3092
Staphylococcus aureus	Tager104	300	470140	3 (1550941863)	novoalign	varscan	novoalign/varscan	10369	10168	98.0615	1242	14	11.978	201	1.9385	10.231	8.8059	1.4251	0.8911	0.9806	0.9337	0.0194
Staphylococcus aureus	Tager104	300	470140	3 (1550941863)	snippy	snippy	snippy	10369	10325	99.5757	1201	0	11.5826	44	0.4243	8.8272	8.5152	0.312	0.8958	0.9958	0.9432	0.0042
Staphylococcus aureus	Tager104	300	470140	3 (1550941863)	stampy	16GT	stampy/16GT	10369	10226	98.6209	3040	548	29.3182	143	1.3791	22.5678	21.5539	1.0139	0.7708	0.9862	0.8653	0.0138
Staphylococcus aureus	Tager104	300	470140	3 (1550941863)	stampy	freebayes	stampy/freebayes	10369	10324	99.566	11971	0	115.45	45	0.434	85.1945	84.8755	0.3191	0.4631	0.9957	0.6322	0.0043
Staphylococcus aureus	Tager104	300	470140	3 (1550941863)	stampy	gatk	stampy/gatk	10369	10289	99.2285	3956	1675	38.1522	80	0.7715	28.6156	28.0484	0.5672	0.7223	0.9923	0.836	0.0077
Staphylococcus aureus	Tager104	300	470140	3 (1550941863)	stampy	lofreq	stampy/lofreq	10369	10173	98.1098	1607	0	15.4981	196	1.8902	12.7834	11.3938	1.3897	0.8636	0.9811	0.9186	0.0189
Staphylococcus aureus	Tager104	300	470140	3 (1550941863)	stampy	mpileup	stampy/mpileup	10369	10163	98.0133	1632	0	15.7392	206	1.9867	13.0316	11.571	1.4606	0.8616	0.9801	0.917	0.0199
Staphylococcus aureus	Tager104	300	470140	3 (1550941863)	stampy	platypus	stampy/platypus	10369	10159	97.9747	1516	278	14.6205	210	2.0253	12.2375	10.7486	1.4889	0.8701	0.9797	0.9217	0.0203
Staphylococcus aureus	Tager104	300	470140	3 (1550941863)	stampy	snver	stampy/snver	10369	10165	98.0326	1994	0	19.2304	204	1.9674	15.584	14.1376	1.4464	0.836	0.9803	0.9024	0.0197
Staphylococcus aureus	Tager104	300	470140	3 (1550941863)	stampy	strelka	stampy/strelka	10369	10138	97.7722	1079	33	10.406	231	2.2278	9.288	7.6502	1.6378	0.9038	0.9777	0.9393	0.0223
Staphylococcus aureus	Tager104	300	470140	3 (1550941863)	stampy	snvsniffer	stampy/snvsniffer	10369	7362	71.0001	535	227	5.1596	3007	28.9999	25.1131	3.7932	21.3199	0.9323	0.71	0.8061	0.29
Staphylococcus aureus	Tager104	300	470140	3 (1550941863)	stampy	varscan	stampy/varscan	10369	10084	97.2514	1933	126	18.6421	285	2.7486	15.7258	13.7051	2.0207	0.8391	0.9725	0.9009	0.0275
Staphylococcus aureus	USA300-SUR19	150	973277	1 (1550942278)	bwa-mem	16GT	bwa-mem/16GT	11814	11796	99.8476	188	15	1.5913	18	0.1524	1.411	1.2877	0.1233	0.9843	0.9985	0.9913	0.0015
Staphylococcus aureus	USA300-SUR19	150	973277	1 (1550942278)	bwa-mem	freebayes	bwa-mem/freebayes	11814	11804	99.9154	304	0	2.5732	10	0.0846	2.1508	2.0823	0.0685	0.9749	0.9992	0.9869	0.0008
Staphylococcus aureus	USA300-SUR19	150	973277	1 (1550942278)	bwa-mem	gatk	bwa-mem/gatk	11814	11788	99.7799	1233	983	10.4368	26	0.2201	8.6238	8.4457	0.1781	0.9053	0.9978	0.9493	0.0022
Staphylococcus aureus	USA300-SUR19	150	973277	1 (1550942278)	bwa-mem	lofreq	bwa-mem/lofreq	11814	11796	99.8476	181	0	1.5321	18	0.1524	1.3631	1.2398	0.1233	0.9849	0.9985	0.9917	0.0015
Staphylococcus aureus	USA300-SUR19	150	973277	1 (1550942278)	bwa-mem	mpileup	bwa-mem/mpileup	11814	11792	99.8138	182	0	1.5405	22	0.1862	1.3973	1.2466	0.1507	0.9848	0.9981	0.9914	0.0019
Staphylococcus aureus	USA300-SUR19	150	973277	1 (1550942278)	bwa-mem	platypus	bwa-mem/platypus	11814	11744	99.4075	393	132	3.3266	70	0.5925	3.1714	2.6919	0.4795	0.9676	0.9941	0.9807	0.0059
Staphylococcus aureus	USA300-SUR19	150	973277	1 (1550942278)	bwa-mem	snver	bwa-mem/snver	11814	11792	99.8138	164	0	1.3882	22	0.1862	1.274	1.1234	0.1507	0.9863	0.9981	0.9922	0.0019
Staphylococcus aureus	USA300-SUR19	150	973277	1 (1550942278)	bwa-mem	strelka	bwa-mem/strelka	11814	11790	99.7969	169	0	1.4305	24	0.2031	1.322	1.1576	0.1644	0.9859	0.998	0.9919	0.002
Staphylococcus aureus	USA300-SUR19	150	973277	1 (1550942278)	bwa-mem	snvsniffer	bwa-mem/snvsniffer	11814	11270	95.3953	242	175	2.0484	544	4.6047	5.3839	1.6576	3.7262	0.979	0.954	0.9663	0.046
Staphylococcus aureus	USA300-SUR19	150	973277	1 (1550942278)	bwa-mem	varscan	bwa-mem/varscan	11814	11779	99.7037	162	2	1.3713	35	0.2963	1.3494	1.1097	0.2397	0.9864	0.997	0.9917	0.003
Staphylococcus aureus	USA300-SUR19	150	973277	1 (1550942278)	minimap2	16GT	minimap2/16GT	11814	11802	99.8984	183	9	1.549	12	0.1016	1.3357	1.2535	0.0822	0.9847	0.999	0.9918	0.001
Staphylococcus aureus	USA300-SUR19	150	973277	1 (1550942278)	minimap2	freebayes	minimap2/freebayes	11814	11809	99.9577	269	0	2.277	5	0.0423	1.8768	1.8426	0.0342	0.9777	0.9996	0.9885	0.0004
Staphylococcus aureus	USA300-SUR19	150	973277	1 (1550942278)	minimap2	gatk	minimap2/gatk	11814	11790	99.7969	811	581	6.8647	24	0.2031	5.7195	5.5551	0.1644	0.9356	0.998	0.9658	0.002
Staphylococcus aureus	USA300-SUR19	150	973277	1 (1550942278)	minimap2	lofreq	minimap2/lofreq	11814	11793	99.8222	171	0	1.4474	21	0.1778	1.3151	1.1713	0.1438	0.9857	0.9982	0.9919	0.0018
Staphylococcus aureus	USA300-SUR19	150	973277	1 (1550942278)	minimap2	mpileup	minimap2/mpileup	11814	11791	99.8053	143	0	1.2104	23	0.1947	1.1371	0.9795	0.1575	0.988	0.9981	0.993	0.0019
Staphylococcus aureus	USA300-SUR19	150	973277	1 (1550942278)	minimap2	platypus	minimap2/platypus	11814	11744	99.4075	220	61	1.8622	70	0.5925	1.9864	1.5069	0.4795	0.9816	0.9941	0.9878	0.0059
Staphylococcus aureus	USA300-SUR19	150	973277	1 (1550942278)	minimap2	snver	minimap2/snver	11814	11782	99.7291	163	0	1.3797	32	0.2709	1.3357	1.1165	0.2192	0.9864	0.9973	0.9918	0.0027
Staphylococcus aureus	USA300-SUR19	150	973277	1 (1550942278)	minimap2	strelka	minimap2/strelka	11814	11774	99.6614	155	0	1.312	40	0.3386	1.3357	1.0617	0.274	0.987	0.9966	0.9918	0.0034
Staphylococcus aureus	USA300-SUR19	150	973277	1 (1550942278)	minimap2	snvsniffer	minimap2/snvsniffer	11814	11266	95.3614	235	167	1.9892	548	4.6386	5.3633	1.6097	3.7536	0.9796	0.9536	0.9664	0.0464
Staphylococcus aureus	USA300-SUR19	150	973277	1 (1550942278)	minimap2	varscan	minimap2/varscan	11814	11773	99.653	155	3	1.312	41	0.347	1.3425	1.0617	0.2808	0.987	0.9965	0.9917	0.0035
Staphylococcus aureus	USA300-SUR19	150	973277	1 (1550942278)	novoalign	16GT	novoalign/16GT	11814	11796	99.8476	155	13	1.312	18	0.1524	1.185	1.0617	0.1233	0.987	0.9985	0.9927	0.0015
Staphylococcus aureus	USA300-SUR19	150	973277	1 (1550942278)	novoalign	freebayes	novoalign/freebayes	11814	11799	99.873	244	0	2.0653	15	0.127	1.7741	1.6713	0.1027	0.9797	0.9987	0.9891	0.0013
Staphylococcus aureus	USA300-SUR19	150	973277	1 (1550942278)	novoalign	gatk	novoalign/gatk	11814	11784	99.7461	1002	762	8.4815	30	0.2539	7.0689	6.8634	0.2055	0.9216	0.9975	0.958	0.0025
Staphylococcus aureus	USA300-SUR19	150	973277	1 (1550942278)	novoalign	lofreq	novoalign/lofreq	11814	11795	99.8392	131	0	1.1089	19	0.1608	1.0275	0.8973	0.1301	0.989	0.9984	0.9937	0.0016
Staphylococcus aureus	USA300-SUR19	150	973277	1 (1550942278)	novoalign	mpileup	novoalign/mpileup	11814	11793	99.8222	138	0	1.1681	21	0.1778	1.0891	0.9453	0.1438	0.9884	0.9982	0.9933	0.0018
Staphylococcus aureus	USA300-SUR19	150	973277	1 (1550942278)	novoalign	platypus	novoalign/platypus	11814	11755	99.5006	351	100	2.9711	59	0.4994	2.8084	2.4043	0.4041	0.971	0.995	0.9829	0.005
Staphylococcus aureus	USA300-SUR19	150	973277	1 (1550942278)	novoalign	snver	novoalign/snver	11814	11793	99.8222	139	0	1.1766	21	0.1778	1.096	0.9521	0.1438	0.9884	0.9982	0.9933	0.0018
Staphylococcus aureus	USA300-SUR19	150	973277	1 (1550942278)	novoalign	strelka	novoalign/strelka	11814	11794	99.8307	152	4	1.2866	20	0.1693	1.1782	1.0412	0.137	0.9873	0.9983	0.9928	0.0017
Staphylococcus aureus	USA300-SUR19	150	973277	1 (1550942278)	novoalign	snvsniffer	novoalign/snvsniffer	11814	11223	94.9975	111	55	0.9396	591	5.0025	4.8085	0.7603	4.0482	0.9902	0.95	0.9697	0.05
Staphylococcus aureus	USA300-SUR19	150	973277	1 (1550942278)	novoalign	varscan	novoalign/varscan	11814	11778	99.6953	112	3	0.948	36	0.3047	1.0138	0.7672	0.2466	0.9906	0.997	0.9938	0.003
Staphylococcus aureus	USA300-SUR19	150	973277	1 (1550942278)	snippy	snippy	snippy	11814	11787	99.7715	132	0	1.1173	27	0.2285	1.0891	0.9042	0.1849	0.9889	0.9977	0.9933	0.0023
Staphylococcus aureus	USA300-SUR19	150	973277	1 (1550942278)	stampy	16GT	stampy/16GT	11814	11725	99.2467	316	62	2.6748	89	0.7533	2.7741	2.1645	0.6096	0.9738	0.9925	0.9831	0.0075
Staphylococcus aureus	USA300-SUR19	150	973277	1 (1550942278)	stampy	freebayes	stampy/freebayes	11814	11780	99.7122	1469	0	12.4344	34	0.2878	10.2951	10.0622	0.2329	0.8891	0.9971	0.94	0.0029
Staphylococcus aureus	USA300-SUR19	150	973277	1 (1550942278)	stampy	gatk	stampy/gatk	11814	11789	99.7884	1452	1164	12.2905	25	0.2116	10.117	9.9458	0.1712	0.8903	0.9979	0.941	0.0021
Staphylococcus aureus	USA300-SUR19	150	973277	1 (1550942278)	stampy	lofreq	stampy/lofreq	11814	11734	99.3228	199	0	1.6844	80	0.6772	1.9111	1.3631	0.548	0.9833	0.9932	0.9882	0.0068
Staphylococcus aureus	USA300-SUR19	150	973277	1 (1550942278)	stampy	mpileup	stampy/mpileup	11814	11733	99.3144	193	0	1.6337	81	0.6856	1.8768	1.322	0.5548	0.9838	0.9931	0.9884	0.0069
Staphylococcus aureus	USA300-SUR19	150	973277	1 (1550942278)	stampy	platypus	stampy/platypus	11814	11694	98.9843	583	251	4.9348	120	1.0157	4.8154	3.9934	0.822	0.9525	0.9898	0.9708	0.0102
Staphylococcus aureus	USA300-SUR19	150	973277	1 (1550942278)	stampy	snver	stampy/snver	11814	11737	99.3482	213	0	1.8029	77	0.6518	1.9864	1.459	0.5274	0.9822	0.9935	0.9878	0.0065
Staphylococcus aureus	USA300-SUR19	150	973277	1 (1550942278)	stampy	strelka	stampy/strelka	11814	11743	99.399	132	6	1.1173	71	0.601	1.3905	0.9042	0.4863	0.9889	0.994	0.9914	0.006
Staphylococcus aureus	USA300-SUR19	150	973277	1 (1550942278)	stampy	snvsniffer	stampy/snvsniffer	11814	11222	94.989	262	175	2.2177	592	5.011	5.8497	1.7946	4.055	0.9772	0.9499	0.9634	0.0501
Staphylococcus aureus	USA300-SUR19	150	973277	1 (1550942278)	stampy	varscan	stampy/varscan	11814	11727	99.2636	208	14	1.7606	87	0.7364	2.0207	1.4247	0.5959	0.9826	0.9926	0.9876	0.0074
Staphylococcus aureus	USA300-SUR19	150	973277	2 (1550942411)	bwa-mem	16GT	bwa-mem/16GT	11814	11799	99.873	177	11	1.4982	15	0.127	1.3151	1.2124	0.1027	0.9852	0.9987	0.9919	0.0013
Staphylococcus aureus	USA300-SUR19	150	973277	2 (1550942411)	bwa-mem	freebayes	bwa-mem/freebayes	11814	11806	99.9323	295	0	2.497	8	0.0677	2.0755	2.0207	0.0548	0.9756	0.9993	0.9873	0.0007
Staphylococcus aureus	USA300-SUR19	150	973277	2 (1550942411)	bwa-mem	gatk	bwa-mem/gatk	11814	11784	99.7461	1197	971	10.132	30	0.2539	8.4046	8.1991	0.2055	0.9078	0.9975	0.9505	0.0025
Staphylococcus aureus	USA300-SUR19	150	973277	2 (1550942411)	bwa-mem	lofreq	bwa-mem/lofreq	11814	11797	99.8561	174	0	1.4728	17	0.1439	1.3083	1.1919	0.1164	0.9855	0.9986	0.992	0.0014
Staphylococcus aureus	USA300-SUR19	150	973277	2 (1550942411)	bwa-mem	mpileup	bwa-mem/mpileup	11814	11800	99.8815	181	0	1.5321	14	0.1185	1.3357	1.2398	0.0959	0.9849	0.9988	0.9918	0.0012
Staphylococcus aureus	USA300-SUR19	150	973277	2 (1550942411)	bwa-mem	platypus	bwa-mem/platypus	11814	11745	99.4159	399	154	3.3773	69	0.5841	3.2057	2.733	0.4726	0.9671	0.9942	0.9805	0.0058
Staphylococcus aureus	USA300-SUR19	150	973277	2 (1550942411)	bwa-mem	snver	bwa-mem/snver	11814	11791	99.8053	157	0	1.3289	23	0.1947	1.2329	1.0754	0.1575	0.9869	0.9981	0.9925	0.0019
Staphylococcus aureus	USA300-SUR19	150	973277	2 (1550942411)	bwa-mem	strelka	bwa-mem/strelka	11814	11789	99.7884	164	1	1.3882	25	0.2116	1.2946	1.1234	0.1712	0.9863	0.9979	0.9921	0.0021
Staphylococcus aureus	USA300-SUR19	150	973277	2 (1550942411)	bwa-mem	snvsniffer	bwa-mem/snvsniffer	11814	11271	95.4038	236	168	1.9976	543	4.5962	5.3359	1.6165	3.7194	0.9795	0.954	0.9666	0.046
Staphylococcus aureus	USA300-SUR19	150	973277	2 (1550942411)	bwa-mem	varscan	bwa-mem/varscan	11814	11784	99.7461	162	2	1.3713	30	0.2539	1.3151	1.1097	0.2055	0.9864	0.9975	0.9919	0.0025
Staphylococcus aureus	USA300-SUR19	150	973277	2 (1550942411)	minimap2	16GT	minimap2/16GT	11814	11803	99.9069	182	12	1.5405	11	0.0931	1.322	1.2466	0.0753	0.9848	0.9991	0.9919	0.0009
Staphylococcus aureus	USA300-SUR19	150	973277	2 (1550942411)	minimap2	freebayes	minimap2/freebayes	11814	11810	99.9661	283	0	2.3955	4	0.0339	1.9659	1.9385	0.0274	0.9766	0.9997	0.988	0.0003
Staphylococcus aureus	USA300-SUR19	150	973277	2 (1550942411)	minimap2	gatk	minimap2/gatk	11814	11783	99.7376	746	547	6.3145	31	0.2624	5.3222	5.1099	0.2123	0.9405	0.9974	0.9681	0.0026
Staphylococcus aureus	USA300-SUR19	150	973277	2 (1550942411)	minimap2	lofreq	minimap2/lofreq	11814	11795	99.8392	182	0	1.5405	19	0.1608	1.3768	1.2466	0.1301	0.9848	0.9984	0.9916	0.0016
Staphylococcus aureus	USA300-SUR19	150	973277	2 (1550942411)	minimap2	mpileup	minimap2/mpileup	11814	11791	99.8053	157	0	1.3289	23	0.1947	1.2329	1.0754	0.1575	0.9869	0.9981	0.9925	0.0019
Staphylococcus aureus	USA300-SUR19	150	973277	2 (1550942411)	minimap2	platypus	minimap2/platypus	11814	11745	99.4159	214	64	1.8114	69	0.5841	1.9385	1.4658	0.4726	0.9821	0.9942	0.9881	0.0058
Staphylococcus aureus	USA300-SUR19	150	973277	2 (1550942411)	minimap2	snver	minimap2/snver	11814	11781	99.7207	158	0	1.3374	33	0.2793	1.3083	1.0823	0.226	0.9868	0.9972	0.992	0.0028
Staphylococcus aureus	USA300-SUR19	150	973277	2 (1550942411)	minimap2	strelka	minimap2/strelka	11814	11778	99.6953	167	1	1.4136	36	0.3047	1.3905	1.1439	0.2466	0.986	0.997	0.9915	0.003
Staphylococcus aureus	USA300-SUR19	150	973277	2 (1550942411)	minimap2	snvsniffer	minimap2/snvsniffer	11814	11266	95.3614	234	165	1.9807	548	4.6386	5.3565	1.6028	3.7536	0.9797	0.9536	0.9665	0.0464
Staphylococcus aureus	USA300-SUR19	150	973277	2 (1550942411)	minimap2	varscan	minimap2/varscan	11814	11773	99.653	148	3	1.2528	41	0.347	1.2946	1.0138	0.2808	0.9876	0.9965	0.992	0.0035
Staphylococcus aureus	USA300-SUR19	150	973277	2 (1550942411)	novoalign	16GT	novoalign/16GT	11814	11796	99.8476	153	13	1.2951	18	0.1524	1.1713	1.048	0.1233	0.9872	0.9985	0.9928	0.0015
Staphylococcus aureus	USA300-SUR19	150	973277	2 (1550942411)	novoalign	freebayes	novoalign/freebayes	11814	11797	99.8561	234	0	1.9807	17	0.1439	1.7193	1.6028	0.1164	0.9806	0.9986	0.9895	0.0014
Staphylococcus aureus	USA300-SUR19	150	973277	2 (1550942411)	novoalign	gatk	novoalign/gatk	11814	11783	99.7376	976	735	8.2614	31	0.2624	6.8977	6.6853	0.2123	0.9235	0.9974	0.959	0.0026
Staphylococcus aureus	USA300-SUR19	150	973277	2 (1550942411)	novoalign	lofreq	novoalign/lofreq	11814	11793	99.8222	124	0	1.0496	21	0.1778	0.9932	0.8494	0.1438	0.9896	0.9982	0.9939	0.0018
Staphylococcus aureus	USA300-SUR19	150	973277	2 (1550942411)	novoalign	mpileup	novoalign/mpileup	11814	11791	99.8053	120	0	1.0157	23	0.1947	0.9795	0.822	0.1575	0.9899	0.9981	0.994	0.0019
Staphylococcus aureus	USA300-SUR19	150	973277	2 (1550942411)	novoalign	platypus	novoalign/platypus	11814	11756	99.5091	350	109	2.9626	58	0.4909	2.7947	2.3974	0.3973	0.9711	0.9951	0.983	0.0049
Staphylococcus aureus	USA300-SUR19	150	973277	2 (1550942411)	novoalign	snver	novoalign/snver	11814	11785	99.7545	119	0	1.0073	29	0.2455	1.0138	0.8151	0.1986	0.99	0.9975	0.9937	0.0025
Staphylococcus aureus	USA300-SUR19	150	973277	2 (1550942411)	novoalign	strelka	novoalign/strelka	11814	11788	99.7799	146	3	1.2358	26	0.2201	1.1782	1.0001	0.1781	0.9878	0.9978	0.9928	0.0022
Staphylococcus aureus	USA300-SUR19	150	973277	2 (1550942411)	novoalign	snvsniffer	novoalign/snvsniffer	11814	11231	95.0652	108	52	0.9142	583	4.9348	4.7332	0.7398	3.9934	0.9905	0.9507	0.9702	0.0493
Staphylococcus aureus	USA300-SUR19	150	973277	2 (1550942411)	novoalign	varscan	novoalign/varscan	11814	11776	99.6783	113	1	0.9565	38	0.3217	1.0343	0.774	0.2603	0.9905	0.9968	0.9936	0.0032
Staphylococcus aureus	USA300-SUR19	150	973277	2 (1550942411)	snippy	snippy	snippy	11814	11787	99.7715	138	0	1.1681	27	0.2285	1.1302	0.9453	0.1849	0.9884	0.9977	0.993	0.0023
Staphylococcus aureus	USA300-SUR19	150	973277	2 (1550942411)	stampy	16GT	stampy/16GT	11814	11723	99.2297	316	59	2.6748	91	0.7703	2.7878	2.1645	0.6233	0.9738	0.9923	0.983	0.0077
Staphylococcus aureus	USA300-SUR19	150	973277	2 (1550942411)	stampy	freebayes	stampy/freebayes	11814	11781	99.7207	1443	0	12.2143	33	0.2793	10.1102	9.8841	0.226	0.8909	0.9972	0.9411	0.0028
Staphylococcus aureus	USA300-SUR19	150	973277	2 (1550942411)	stampy	gatk	stampy/gatk	11814	11789	99.7884	1475	1212	12.4852	25	0.2116	10.2746	10.1033	0.1712	0.8888	0.9979	0.9402	0.0021
Staphylococcus aureus	USA300-SUR19	150	973277	2 (1550942411)	stampy	lofreq	stampy/lofreq	11814	11734	99.3228	188	0	1.5913	80	0.6772	1.8357	1.2877	0.548	0.9842	0.9932	0.9887	0.0068
Staphylococcus aureus	USA300-SUR19	150	973277	2 (1550942411)	stampy	mpileup	stampy/mpileup	11814	11731	99.2974	192	0	1.6252	83	0.7026	1.8837	1.3151	0.5685	0.9839	0.993	0.9884	0.007
Staphylococcus aureus	USA300-SUR19	150	973277	2 (1550942411)	stampy	platypus	stampy/platypus	11814	11700	99.035	577	249	4.884	114	0.965	4.7332	3.9523	0.7809	0.953	0.9904	0.9713	0.0096
Staphylococcus aureus	USA300-SUR19	150	973277	2 (1550942411)	stampy	snver	stampy/snver	11814	11738	99.3567	192	0	1.6252	76	0.6433	1.8357	1.3151	0.5206	0.9839	0.9936	0.9887	0.0064
Staphylococcus aureus	USA300-SUR19	150	973277	2 (1550942411)	stampy	strelka	stampy/strelka	11814	11740	99.3736	137	12	1.1596	74	0.6264	1.4453	0.9384	0.5069	0.9885	0.9937	0.9911	0.0063
Staphylococcus aureus	USA300-SUR19	150	973277	2 (1550942411)	stampy	snvsniffer	stampy/snvsniffer	11814	11219	94.9636	250	160	2.1161	595	5.0364	5.788	1.7124	4.0756	0.9782	0.9496	0.9637	0.0504
Staphylococcus aureus	USA300-SUR19	150	973277	2 (1550942411)	stampy	varscan	stampy/varscan	11814	11728	99.2721	207	10	1.7522	86	0.7279	2.007	1.4179	0.5891	0.9827	0.9927	0.9877	0.0073
Staphylococcus aureus	USA300-SUR19	150	973277	3 (1550942550)	bwa-mem	16GT	bwa-mem/16GT	11814	11791	99.8053	183	7	1.549	23	0.1947	1.411	1.2535	0.1575	0.9847	0.9981	0.9914	0.0019
Staphylococcus aureus	USA300-SUR19	150	973277	3 (1550942550)	bwa-mem	freebayes	bwa-mem/freebayes	11814	11802	99.8984	306	0	2.5901	12	0.1016	2.1782	2.096	0.0822	0.9747	0.999	0.9867	0.001
Staphylococcus aureus	USA300-SUR19	150	973277	3 (1550942550)	bwa-mem	gatk	bwa-mem/gatk	11814	11789	99.7884	1210	970	10.2421	25	0.2116	8.4594	8.2882	0.1712	0.9069	0.9979	0.9502	0.0021
Staphylococcus aureus	USA300-SUR19	150	973277	3 (1550942550)	bwa-mem	lofreq	bwa-mem/lofreq	11814	11792	99.8138	175	0	1.4813	22	0.1862	1.3494	1.1987	0.1507	0.9854	0.9981	0.9917	0.0019
Staphylococcus aureus	USA300-SUR19	150	973277	3 (1550942550)	bwa-mem	mpileup	bwa-mem/mpileup	11814	11787	99.7715	173	0	1.4644	27	0.2285	1.3699	1.185	0.1849	0.9855	0.9977	0.9916	0.0023
Staphylococcus aureus	USA300-SUR19	150	973277	3 (1550942550)	bwa-mem	platypus	bwa-mem/platypus	11814	11744	99.4075	369	146	3.1234	70	0.5925	3.007	2.5275	0.4795	0.9695	0.9941	0.9816	0.0059
Staphylococcus aureus	USA300-SUR19	150	973277	3 (1550942550)	bwa-mem	snver	bwa-mem/snver	11814	11792	99.8138	161	0	1.3628	22	0.1862	1.2535	1.1028	0.1507	0.9865	0.9981	0.9923	0.0019
Staphylococcus aureus	USA300-SUR19	150	973277	3 (1550942550)	bwa-mem	strelka	bwa-mem/strelka	11814	11794	99.8307	161	0	1.3628	20	0.1693	1.2398	1.1028	0.137	0.9865	0.9983	0.9924	0.0017
Staphylococcus aureus	USA300-SUR19	150	973277	3 (1550942550)	bwa-mem	snvsniffer	bwa-mem/snvsniffer	11814	11261	95.3191	241	174	2.04	553	4.6809	5.4387	1.6508	3.7879	0.979	0.9532	0.9659	0.0468
Staphylococcus aureus	USA300-SUR19	150	973277	3 (1550942550)	bwa-mem	varscan	bwa-mem/varscan	11814	11781	99.7207	146	2	1.2358	33	0.2793	1.2261	1.0001	0.226	0.9878	0.9972	0.9925	0.0028
Staphylococcus aureus	USA300-SUR19	150	973277	3 (1550942550)	minimap2	16GT	minimap2/16GT	11814	11800	99.8815	186	9	1.5744	14	0.1185	1.3699	1.274	0.0959	0.9845	0.9988	0.9916	0.0012
Staphylococcus aureus	USA300-SUR19	150	973277	3 (1550942550)	minimap2	freebayes	minimap2/freebayes	11814	11807	99.9407	267	0	2.26	7	0.0593	1.8768	1.8289	0.0479	0.9779	0.9994	0.9885	0.0006
Staphylococcus aureus	USA300-SUR19	150	973277	3 (1550942550)	minimap2	gatk	minimap2/gatk	11814	11789	99.7884	812	596	6.8732	25	0.2116	5.7332	5.562	0.1712	0.9356	0.9979	0.9657	0.0021
Staphylococcus aureus	USA300-SUR19	150	973277	3 (1550942550)	minimap2	lofreq	minimap2/lofreq	11814	11791	99.8053	173	0	1.4644	23	0.1947	1.3425	1.185	0.1575	0.9855	0.9981	0.9918	0.0019
Staphylococcus aureus	USA300-SUR19	150	973277	3 (1550942550)	minimap2	mpileup	minimap2/mpileup	11814	11791	99.8053	147	0	1.2443	23	0.1947	1.1645	1.0069	0.1575	0.9877	0.9981	0.9929	0.0019
Staphylococcus aureus	USA300-SUR19	150	973277	3 (1550942550)	minimap2	platypus	minimap2/platypus	11814	11743	99.399	227	68	1.9214	71	0.601	2.0412	1.5549	0.4863	0.981	0.994	0.9875	0.006
Staphylococcus aureus	USA300-SUR19	150	973277	3 (1550942550)	minimap2	snver	minimap2/snver	11814	11783	99.7376	148	0	1.2528	31	0.2624	1.2261	1.0138	0.2123	0.9876	0.9974	0.9925	0.0026
Staphylococcus aureus	USA300-SUR19	150	973277	3 (1550942550)	minimap2	strelka	minimap2/strelka	11814	11777	99.6868	154	0	1.3035	37	0.3132	1.3083	1.0549	0.2534	0.9871	0.9969	0.992	0.0031
Staphylococcus aureus	USA300-SUR19	150	973277	3 (1550942550)	minimap2	snvsniffer	minimap2/snvsniffer	11814	11254	95.2599	246	179	2.0823	560	4.7401	5.5209	1.685	3.8358	0.9786	0.9526	0.9654	0.0474
Staphylococcus aureus	USA300-SUR19	150	973277	3 (1550942550)	minimap2	varscan	minimap2/varscan	11814	11770	99.6276	146	3	1.2358	44	0.3724	1.3014	1.0001	0.3014	0.9877	0.9963	0.992	0.0037
Staphylococcus aureus	USA300-SUR19	150	973277	3 (1550942550)	novoalign	16GT	novoalign/16GT	11814	11794	99.8307	145	12	1.2274	20	0.1693	1.1302	0.9932	0.137	0.9879	0.9983	0.9931	0.0017
Staphylococcus aureus	USA300-SUR19	150	973277	3 (1550942550)	novoalign	freebayes	novoalign/freebayes	11814	11795	99.8392	236	0	1.9976	19	0.1608	1.7467	1.6165	0.1301	0.9804	0.9984	0.9893	0.0016
Staphylococcus aureus	USA300-SUR19	150	973277	3 (1550942550)	novoalign	gatk	novoalign/gatk	11814	11773	99.653	939	701	7.9482	41	0.347	6.7127	6.4319	0.2808	0.9261	0.9965	0.96	0.0035
Staphylococcus aureus	USA300-SUR19	150	973277	3 (1550942550)	novoalign	lofreq	novoalign/lofreq	11814	11793	99.8222	132	0	1.1173	21	0.1778	1.048	0.9042	0.1438	0.9889	0.9982	0.9935	0.0018
Staphylococcus aureus	USA300-SUR19	150	973277	3 (1550942550)	novoalign	mpileup	novoalign/mpileup	11814	11787	99.7715	129	0	1.0919	27	0.2285	1.0686	0.8836	0.1849	0.9892	0.9977	0.9934	0.0023
Staphylococcus aureus	USA300-SUR19	150	973277	3 (1550942550)	novoalign	platypus	novoalign/platypus	11814	11754	99.4921	345	104	2.9203	60	0.5079	2.7741	2.3632	0.411	0.9715	0.9949	0.9831	0.0051
Staphylococcus aureus	USA300-SUR19	150	973277	3 (1550942550)	novoalign	snver	novoalign/snver	11814	11793	99.8222	133	0	1.1258	21	0.1778	1.0549	0.911	0.1438	0.9888	0.9982	0.9935	0.0018
Staphylococcus aureus	USA300-SUR19	150	973277	3 (1550942550)	novoalign	strelka	novoalign/strelka	11814	11794	99.8307	148	5	1.2528	20	0.1693	1.1508	1.0138	0.137	0.9876	0.9983	0.9929	0.0017
Staphylococcus aureus	USA300-SUR19	150	973277	3 (1550942550)	novoalign	snvsniffer	novoalign/snvsniffer	11814	11225	95.0144	105	55	0.8888	589	4.9856	4.7537	0.7192	4.0345	0.9907	0.9501	0.97	0.0499
Staphylococcus aureus	USA300-SUR19	150	973277	3 (1550942550)	novoalign	varscan	novoalign/varscan	11814	11774	99.6614	106	2	0.8972	40	0.3386	1.0001	0.7261	0.274	0.9911	0.9966	0.9938	0.0034
Staphylococcus aureus	USA300-SUR19	150	973277	3 (1550942550)	snippy	snippy	snippy	11814	11787	99.7715	135	0	1.1427	27	0.2285	1.1097	0.9247	0.1849	0.9887	0.9977	0.9932	0.0023
Staphylococcus aureus	USA300-SUR19	150	973277	3 (1550942550)	stampy	16GT	stampy/16GT	11814	11719	99.1959	317	59	2.6833	95	0.8041	2.8221	2.1714	0.6507	0.9737	0.992	0.9828	0.008
Staphylococcus aureus	USA300-SUR19	150	973277	3 (1550942550)	stampy	freebayes	stampy/freebayes	11814	11775	99.6699	1400	0	11.8503	39	0.3301	9.8567	9.5896	0.2671	0.8937	0.9967	0.9424	0.0033
Staphylococcus aureus	USA300-SUR19	150	973277	3 (1550942550)	stampy	gatk	stampy/gatk	11814	11788	99.7799	1553	1286	13.1454	26	0.2201	10.8157	10.6376	0.1781	0.8836	0.9978	0.9372	0.0022
Staphylococcus aureus	USA300-SUR19	150	973277	3 (1550942550)	stampy	lofreq	stampy/lofreq	11814	11735	99.3313	201	0	1.7014	79	0.6687	1.9179	1.3768	0.5411	0.9832	0.9933	0.9882	0.0067
Staphylococcus aureus	USA300-SUR19	150	973277	3 (1550942550)	stampy	mpileup	stampy/mpileup	11814	11732	99.3059	204	0	1.7268	82	0.6941	1.959	1.3973	0.5617	0.9829	0.9931	0.988	0.0069
Staphylococcus aureus	USA300-SUR19	150	973277	3 (1550942550)	stampy	platypus	stampy/platypus	11814	11696	99.0012	565	252	4.7825	118	0.9988	4.6784	3.8701	0.8083	0.9539	0.99	0.9716	0.01
Staphylococcus aureus	USA300-SUR19	150	973277	3 (1550942550)	stampy	snver	stampy/snver	11814	11740	99.3736	209	0	1.7691	74	0.6264	1.9385	1.4316	0.5069	0.9825	0.9937	0.9881	0.0063
Staphylococcus aureus	USA300-SUR19	150	973277	3 (1550942550)	stampy	strelka	stampy/strelka	11814	11742	99.3906	130	6	1.1004	72	0.6094	1.3836	0.8905	0.4932	0.989	0.9939	0.9914	0.0061
Staphylococcus aureus	USA300-SUR19	150	973277	3 (1550942550)	stampy	snvsniffer	stampy/snvsniffer	11814	11222	94.989	245	164	2.0738	592	5.011	5.7332	1.6782	4.055	0.9786	0.9499	0.964	0.0501
Staphylococcus aureus	USA300-SUR19	150	973277	3 (1550942550)	stampy	varscan	stampy/varscan	11814	11721	99.2128	207	17	1.7522	93	0.7872	2.0549	1.4179	0.637	0.9826	0.9921	0.9873	0.0079
Staphylococcus aureus	USA300-SUR19	300	486639	1 (1550942968)	bwa-mem	16GT	bwa-mem/16GT	11814	11793	99.8222	226	25	1.913	21	0.1778	1.6919	1.548	0.1438	0.9812	0.9982	0.9896	0.0018
Staphylococcus aureus	USA300-SUR19	300	486639	1 (1550942968)	bwa-mem	freebayes	bwa-mem/freebayes	11814	11802	99.8984	335	0	2.8356	12	0.1016	2.3769	2.2947	0.0822	0.9724	0.999	0.9855	0.001
Staphylococcus aureus	USA300-SUR19	300	486639	1 (1550942968)	bwa-mem	gatk	bwa-mem/gatk	11814	11790	99.7969	1000	750	8.4645	24	0.2031	7.0141	6.8497	0.1644	0.9218	0.998	0.9584	0.002
Staphylococcus aureus	USA300-SUR19	300	486639	1 (1550942968)	bwa-mem	lofreq	bwa-mem/lofreq	11814	11762	99.5598	133	0	1.1258	52	0.4402	1.2672	0.911	0.3562	0.9888	0.9956	0.9922	0.0044
Staphylococcus aureus	USA300-SUR19	300	486639	1 (1550942968)	bwa-mem	mpileup	bwa-mem/mpileup	11814	11761	99.5514	133	0	1.1258	53	0.4486	1.274	0.911	0.363	0.9888	0.9955	0.9921	0.0045
Staphylococcus aureus	USA300-SUR19	300	486639	1 (1550942968)	bwa-mem	platypus	bwa-mem/platypus	11814	11722	99.2213	369	112	3.1234	92	0.7787	3.1577	2.5275	0.6302	0.9695	0.9922	0.9807	0.0078
Staphylococcus aureus	USA300-SUR19	300	486639	1 (1550942968)	bwa-mem	snver	bwa-mem/snver	11814	11769	99.6191	144	0	1.2189	45	0.3809	1.2946	0.9864	0.3082	0.9879	0.9962	0.992	0.0038
Staphylococcus aureus	USA300-SUR19	300	486639	1 (1550942968)	bwa-mem	strelka	bwa-mem/strelka	11814	11749	99.4498	140	0	1.185	65	0.5502	1.4042	0.959	0.4452	0.9882	0.9945	0.9913	0.0055
Staphylococcus aureus	USA300-SUR19	300	486639	1 (1550942968)	bwa-mem	snvsniffer	bwa-mem/snvsniffer	11814	11205	94.8451	191	144	1.6167	609	5.1549	5.4798	1.3083	4.1715	0.9832	0.9485	0.9655	0.0515
Staphylococcus aureus	USA300-SUR19	300	486639	1 (1550942968)	bwa-mem	varscan	bwa-mem/varscan	11814	11739	99.3652	121	1	1.0242	75	0.6348	1.3425	0.8288	0.5137	0.9898	0.9937	0.9917	0.0063
Staphylococcus aureus	USA300-SUR19	300	486639	1 (1550942968)	minimap2	16GT	minimap2/16GT	11814	11802	99.8984	229	24	1.9384	12	0.1016	1.6508	1.5686	0.0822	0.981	0.999	0.9899	0.001
Staphylococcus aureus	USA300-SUR19	300	486639	1 (1550942968)	minimap2	freebayes	minimap2/freebayes	11814	11807	99.9407	298	0	2.5224	7	0.0593	2.0892	2.0412	0.0479	0.9754	0.9994	0.9873	0.0006
Staphylococcus aureus	USA300-SUR19	300	486639	1 (1550942968)	minimap2	gatk	minimap2/gatk	11814	11790	99.7969	841	631	7.1187	24	0.2031	5.925	5.7606	0.1644	0.9334	0.998	0.9646	0.002
Staphylococcus aureus	USA300-SUR19	300	486639	1 (1550942968)	minimap2	lofreq	minimap2/lofreq	11814	11785	99.7545	137	0	1.1596	29	0.2455	1.1371	0.9384	0.1986	0.9885	0.9975	0.993	0.0025
Staphylococcus aureus	USA300-SUR19	300	486639	1 (1550942968)	minimap2	mpileup	minimap2/mpileup	11814	11779	99.7037	144	0	1.2189	35	0.2963	1.2261	0.9864	0.2397	0.9879	0.997	0.9924	0.003
Staphylococcus aureus	USA300-SUR19	300	486639	1 (1550942968)	minimap2	platypus	minimap2/platypus	11814	11738	99.3567	288	72	2.4378	76	0.6433	2.4933	1.9727	0.5206	0.9761	0.9936	0.9848	0.0064
Staphylococcus aureus	USA300-SUR19	300	486639	1 (1550942968)	minimap2	snver	minimap2/snver	11814	11782	99.7291	130	0	1.1004	32	0.2709	1.1097	0.8905	0.2192	0.9891	0.9973	0.9932	0.0027
Staphylococcus aureus	USA300-SUR19	300	486639	1 (1550942968)	minimap2	strelka	minimap2/strelka	11814	11765	99.5852	128	1	1.0835	49	0.4148	1.2124	0.8768	0.3356	0.9892	0.9959	0.9925	0.0041
Staphylococcus aureus	USA300-SUR19	300	486639	1 (1550942968)	minimap2	snvsniffer	minimap2/snvsniffer	11814	11199	94.7943	194	143	1.6421	615	5.2057	5.5414	1.3288	4.2126	0.983	0.9479	0.9651	0.0521
Staphylococcus aureus	USA300-SUR19	300	486639	1 (1550942968)	minimap2	varscan	minimap2/varscan	11814	11763	99.5683	144	1	1.2189	51	0.4317	1.3357	0.9864	0.3493	0.9879	0.9957	0.9918	0.0043
Staphylococcus aureus	USA300-SUR19	300	486639	1 (1550942968)	novoalign	16GT	novoalign/16GT	11814	11802	99.8984	191	10	1.6167	12	0.1016	1.3905	1.3083	0.0822	0.9841	0.999	0.9915	0.001
Staphylococcus aureus	USA300-SUR19	300	486639	1 (1550942968)	novoalign	freebayes	novoalign/freebayes	11814	11805	99.9238	314	0	2.6579	9	0.0762	2.2125	2.1508	0.0616	0.9741	0.9992	0.9865	0.0008
Staphylococcus aureus	USA300-SUR19	300	486639	1 (1550942968)	novoalign	gatk	novoalign/gatk	11814	11785	99.7545	876	583	7.4149	29	0.2455	6.199	6.0004	0.1986	0.9308	0.9975	0.963	0.0025
Staphylococcus aureus	USA300-SUR19	300	486639	1 (1550942968)	novoalign	lofreq	novoalign/lofreq	11814	11782	99.7291	148	0	1.2528	32	0.2709	1.2329	1.0138	0.2192	0.9876	0.9973	0.9924	0.0027
Staphylococcus aureus	USA300-SUR19	300	486639	1 (1550942968)	novoalign	mpileup	novoalign/mpileup	11814	11780	99.7122	155	0	1.312	34	0.2878	1.2946	1.0617	0.2329	0.987	0.9971	0.992	0.0029
Staphylococcus aureus	USA300-SUR19	300	486639	1 (1550942968)	novoalign	platypus	novoalign/platypus	11814	11742	99.3906	342	79	2.8949	72	0.6094	2.8358	2.3426	0.4932	0.9717	0.9939	0.9827	0.0061
Staphylococcus aureus	USA300-SUR19	300	486639	1 (1550942968)	novoalign	snver	novoalign/snver	11814	11781	99.7207	138	0	1.1681	33	0.2793	1.1713	0.9453	0.226	0.9884	0.9972	0.9928	0.0028
Staphylococcus aureus	USA300-SUR19	300	486639	1 (1550942968)	novoalign	strelka	novoalign/strelka	11814	11766	99.5937	181	5	1.5321	48	0.4063	1.5686	1.2398	0.3288	0.9848	0.9959	0.9903	0.0041
Staphylococcus aureus	USA300-SUR19	300	486639	1 (1550942968)	novoalign	snvsniffer	novoalign/snvsniffer	11814	11193	94.7435	103	52	0.8718	621	5.2565	4.9592	0.7055	4.2537	0.9909	0.9474	0.9687	0.0526
Staphylococcus aureus	USA300-SUR19	300	486639	1 (1550942968)	novoalign	varscan	novoalign/varscan	11814	11752	99.4752	121	3	1.0242	62	0.5248	1.2535	0.8288	0.4247	0.9898	0.9948	0.9923	0.0052
Staphylococcus aureus	USA300-SUR19	300	486639	1 (1550942968)	snippy	snippy	snippy	11814	11782	99.7291	146	0	1.2358	32	0.2709	1.2192	1.0001	0.2192	0.9878	0.9973	0.9925	0.0027
Staphylococcus aureus	USA300-SUR19	300	486639	1 (1550942968)	stampy	16GT	stampy/16GT	11814	11719	99.1959	406	103	3.4366	95	0.8041	3.4317	2.781	0.6507	0.9665	0.992	0.9791	0.008
Staphylococcus aureus	USA300-SUR19	300	486639	1 (1550942968)	stampy	freebayes	stampy/freebayes	11814	11778	99.6953	2398	0	20.298	36	0.3047	16.6722	16.4256	0.2466	0.8308	0.997	0.9063	0.003
Staphylococcus aureus	USA300-SUR19	300	486639	1 (1550942968)	stampy	gatk	stampy/gatk	11814	11788	99.7799	1578	1239	13.357	26	0.2201	10.9869	10.8089	0.1781	0.8819	0.9978	0.9363	0.0022
Staphylococcus aureus	USA300-SUR19	300	486639	1 (1550942968)	stampy	lofreq	stampy/lofreq	11814	11709	99.1112	113	0	0.9565	105	0.8888	1.4932	0.774	0.7192	0.9904	0.9911	0.9907	0.0089
Staphylococcus aureus	USA300-SUR19	300	486639	1 (1550942968)	stampy	mpileup	stampy/mpileup	11814	11715	99.162	133	0	1.1258	99	0.838	1.5891	0.911	0.6781	0.9888	0.9916	0.9902	0.0084
Staphylococcus aureus	USA300-SUR19	300	486639	1 (1550942968)	stampy	platypus	stampy/platypus	11814	11671	98.7896	363	125	3.0726	143	1.2104	3.466	2.4864	0.9795	0.9698	0.9879	0.9788	0.0121
Staphylococcus aureus	USA300-SUR19	300	486639	1 (1550942968)	stampy	snver	stampy/snver	11814	11704	99.0689	149	0	1.2612	110	0.9311	1.7741	1.0206	0.7535	0.9874	0.9907	0.989	0.0093
Staphylococcus aureus	USA300-SUR19	300	486639	1 (1550942968)	stampy	strelka	stampy/strelka	11814	11697	99.0096	79	8	0.6687	117	0.9904	1.3425	0.5411	0.8014	0.9933	0.9901	0.9917	0.0099
Staphylococcus aureus	USA300-SUR19	300	486639	1 (1550942968)	stampy	snvsniffer	stampy/snvsniffer	11814	11155	94.4219	246	185	2.0823	659	5.5781	6.199	1.685	4.514	0.9784	0.9442	0.961	0.0558
Staphylococcus aureus	USA300-SUR19	300	486639	1 (1550942968)	stampy	varscan	stampy/varscan	11814	11693	98.9758	136	14	1.1512	121	1.0242	1.7604	0.9316	0.8288	0.9885	0.9898	0.9891	0.0102
Staphylococcus aureus	USA300-SUR19	300	486639	2 (1550944157)	bwa-mem	16GT	bwa-mem/16GT	11814	11796	99.8476	228	17	1.9299	18	0.1524	1.685	1.5617	0.1233	0.981	0.9985	0.9897	0.0015
Staphylococcus aureus	USA300-SUR19	300	486639	2 (1550944157)	bwa-mem	freebayes	bwa-mem/freebayes	11814	11803	99.9069	330	0	2.7933	11	0.0931	2.3358	2.2604	0.0753	0.9728	0.9991	0.9858	0.0009
Staphylococcus aureus	USA300-SUR19	300	486639	2 (1550944157)	bwa-mem	gatk	bwa-mem/gatk	11814	11790	99.7969	952	713	8.0582	24	0.2031	6.6853	6.5209	0.1644	0.9253	0.998	0.9603	0.002
Staphylococcus aureus	USA300-SUR19	300	486639	2 (1550944157)	bwa-mem	lofreq	bwa-mem/lofreq	11814	11763	99.5683	127	0	1.075	51	0.4317	1.2192	0.8699	0.3493	0.9893	0.9957	0.9925	0.0043
Staphylococcus aureus	USA300-SUR19	300	486639	2 (1550944157)	bwa-mem	mpileup	bwa-mem/mpileup	11814	11762	99.5598	131	0	1.1089	52	0.4402	1.2535	0.8973	0.3562	0.989	0.9956	0.9923	0.0044
Staphylococcus aureus	USA300-SUR19	300	486639	2 (1550944157)	bwa-mem	platypus	bwa-mem/platypus	11814	11722	99.2213	346	108	2.9287	92	0.7787	3.0002	2.37	0.6302	0.9713	0.9922	0.9816	0.0078
Staphylococcus aureus	USA300-SUR19	300	486639	2 (1550944157)	bwa-mem	snver	bwa-mem/snver	11814	11770	99.6276	143	0	1.2104	44	0.3724	1.2809	0.9795	0.3014	0.988	0.9963	0.9921	0.0037
Staphylococcus aureus	USA300-SUR19	300	486639	2 (1550944157)	bwa-mem	strelka	bwa-mem/strelka	11814	11753	99.4837	131	1	1.1089	61	0.5163	1.3151	0.8973	0.4178	0.989	0.9948	0.9919	0.0052
Staphylococcus aureus	USA300-SUR19	300	486639	2 (1550944157)	bwa-mem	snvsniffer	bwa-mem/snvsniffer	11814	11213	94.9128	202	153	1.7098	601	5.0872	5.5003	1.3836	4.1167	0.9823	0.9491	0.9654	0.0509
Staphylococcus aureus	USA300-SUR19	300	486639	2 (1550944157)	bwa-mem	varscan	bwa-mem/varscan	11814	11737	99.3482	114	0	0.965	77	0.6518	1.3083	0.7809	0.5274	0.9904	0.9935	0.9919	0.0065
Staphylococcus aureus	USA300-SUR19	300	486639	2 (1550944157)	minimap2	16GT	minimap2/16GT	11814	11803	99.9069	234	26	1.9807	11	0.0931	1.6782	1.6028	0.0753	0.9806	0.9991	0.9898	0.0009
Staphylococcus aureus	USA300-SUR19	300	486639	2 (1550944157)	minimap2	freebayes	minimap2/freebayes	11814	11809	99.9577	279	0	2.3616	5	0.0423	1.9453	1.9111	0.0342	0.9769	0.9996	0.9881	0.0004
Staphylococcus aureus	USA300-SUR19	300	486639	2 (1550944157)	minimap2	gatk	minimap2/gatk	11814	11790	99.7969	819	608	6.9325	24	0.2031	5.7743	5.6099	0.1644	0.935	0.998	0.9655	0.002
Staphylococcus aureus	USA300-SUR19	300	486639	2 (1550944157)	minimap2	lofreq	minimap2/lofreq	11814	11785	99.7545	152	0	1.2866	29	0.2455	1.2398	1.0412	0.1986	0.9873	0.9975	0.9924	0.0025
Staphylococcus aureus	USA300-SUR19	300	486639	2 (1550944157)	minimap2	mpileup	minimap2/mpileup	11814	11782	99.7291	130	0	1.1004	32	0.2709	1.1097	0.8905	0.2192	0.9891	0.9973	0.9932	0.0027
Staphylococcus aureus	USA300-SUR19	300	486639	2 (1550944157)	minimap2	platypus	minimap2/platypus	11814	11740	99.3736	225	50	1.9045	74	0.6264	2.0481	1.5412	0.5069	0.9812	0.9937	0.9874	0.0063
Staphylococcus aureus	USA300-SUR19	300	486639	2 (1550944157)	minimap2	snver	minimap2/snver	11814	11786	99.763	138	0	1.1681	28	0.237	1.1371	0.9453	0.1918	0.9884	0.9976	0.993	0.0024
Staphylococcus aureus	USA300-SUR19	300	486639	2 (1550944157)	minimap2	strelka	minimap2/strelka	11814	11770	99.6276	139	0	1.1766	44	0.3724	1.2535	0.9521	0.3014	0.9883	0.9963	0.9923	0.0037
Staphylococcus aureus	USA300-SUR19	300	486639	2 (1550944157)	minimap2	snvsniffer	minimap2/snvsniffer	11814	11206	94.8536	193	148	1.6337	608	5.1464	5.4866	1.322	4.1646	0.9831	0.9485	0.9655	0.0515
Staphylococcus aureus	USA300-SUR19	300	486639	2 (1550944157)	minimap2	varscan	minimap2/varscan	11814	11768	99.6106	125	2	1.0581	46	0.3894	1.1713	0.8562	0.3151	0.9895	0.9961	0.9928	0.0039
Staphylococcus aureus	USA300-SUR19	300	486639	2 (1550944157)	novoalign	16GT	novoalign/16GT	11814	11807	99.9407	184	7	1.5575	7	0.0593	1.3083	1.2603	0.0479	0.9847	0.9994	0.992	0.0006
Staphylococcus aureus	USA300-SUR19	300	486639	2 (1550944157)	novoalign	freebayes	novoalign/freebayes	11814	11806	99.9323	317	0	2.6833	8	0.0677	2.2262	2.1714	0.0548	0.9739	0.9993	0.9864	0.0007
Staphylococcus aureus	USA300-SUR19	300	486639	2 (1550944157)	novoalign	gatk	novoalign/gatk	11814	11790	99.7969	848	549	7.1779	24	0.2031	5.973	5.8086	0.1644	0.9329	0.998	0.9644	0.002
Staphylococcus aureus	USA300-SUR19	300	486639	2 (1550944157)	novoalign	lofreq	novoalign/lofreq	11814	11778	99.6953	141	0	1.1935	36	0.3047	1.2124	0.9658	0.2466	0.9882	0.997	0.9926	0.003
Staphylococcus aureus	USA300-SUR19	300	486639	2 (1550944157)	novoalign	mpileup	novoalign/mpileup	11814	11778	99.6953	155	0	1.312	36	0.3047	1.3083	1.0617	0.2466	0.987	0.997	0.992	0.003
Staphylococcus aureus	USA300-SUR19	300	486639	2 (1550944157)	novoalign	platypus	novoalign/platypus	11814	11737	99.3482	322	60	2.7256	77	0.6518	2.733	2.2056	0.5274	0.9733	0.9935	0.9833	0.0065
Staphylococcus aureus	USA300-SUR19	300	486639	2 (1550944157)	novoalign	snver	novoalign/snver	11814	11777	99.6868	139	0	1.1766	37	0.3132	1.2056	0.9521	0.2534	0.9883	0.9969	0.9926	0.0031
Staphylococcus aureus	USA300-SUR19	300	486639	2 (1550944157)	novoalign	strelka	novoalign/strelka	11814	11762	99.5598	181	4	1.5321	52	0.4402	1.596	1.2398	0.3562	0.9848	0.9956	0.9902	0.0044
Staphylococcus aureus	USA300-SUR19	300	486639	2 (1550944157)	novoalign	snvsniffer	novoalign/snvsniffer	11814	11191	94.7266	109	61	0.9226	623	5.2734	5.014	0.7466	4.2674	0.9904	0.9473	0.9684	0.0527
Staphylococcus aureus	USA300-SUR19	300	486639	2 (1550944157)	novoalign	varscan	novoalign/varscan	11814	11752	99.4752	135	0	1.1427	62	0.5248	1.3494	0.9247	0.4247	0.9886	0.9948	0.9917	0.0052
Staphylococcus aureus	USA300-SUR19	300	486639	2 (1550944157)	snippy	snippy	snippy	11814	11783	99.7376	165	0	1.3966	31	0.2624	1.3425	1.1302	0.2123	0.9862	0.9974	0.9918	0.0026
Staphylococcus aureus	USA300-SUR19	300	486639	2 (1550944157)	stampy	16GT	stampy/16GT	11814	11718	99.1874	398	90	3.3689	96	0.8126	3.3838	2.7262	0.6576	0.9672	0.9919	0.9794	0.0081
Staphylococcus aureus	USA300-SUR19	300	486639	2 (1550944157)	stampy	freebayes	stampy/freebayes	11814	11778	99.6953	2472	0	20.9243	36	0.3047	17.1791	16.9325	0.2466	0.8265	0.997	0.9038	0.003
Staphylococcus aureus	USA300-SUR19	300	486639	2 (1550944157)	stampy	gatk	stampy/gatk	11814	11789	99.7884	1517	1156	12.8407	25	0.2116	10.5623	10.391	0.1712	0.886	0.9979	0.9386	0.0021
Staphylococcus aureus	USA300-SUR19	300	486639	2 (1550944157)	stampy	lofreq	stampy/lofreq	11814	11711	99.1282	158	0	1.3374	103	0.8718	1.7878	1.0823	0.7055	0.9867	0.9913	0.989	0.0087
Staphylococcus aureus	USA300-SUR19	300	486639	2 (1550944157)	stampy	mpileup	stampy/mpileup	11814	11715	99.162	172	0	1.4559	99	0.838	1.8563	1.1782	0.6781	0.9855	0.9916	0.9885	0.0084
Staphylococcus aureus	USA300-SUR19	300	486639	2 (1550944157)	stampy	platypus	stampy/platypus	11814	11681	98.8742	364	126	3.0811	133	1.1258	3.4043	2.4933	0.911	0.9698	0.9887	0.9792	0.0113
Staphylococcus aureus	USA300-SUR19	300	486639	2 (1550944157)	stampy	snver	stampy/snver	11814	11715	99.162	149	0	1.2612	99	0.838	1.6987	1.0206	0.6781	0.9874	0.9916	0.9895	0.0084
Staphylococcus aureus	USA300-SUR19	300	486639	2 (1550944157)	stampy	strelka	stampy/strelka	11814	11702	99.052	110	6	0.9311	112	0.948	1.5206	0.7535	0.7672	0.9907	0.9905	0.9906	0.0095
Staphylococcus aureus	USA300-SUR19	300	486639	2 (1550944157)	stampy	snvsniffer	stampy/snvsniffer	11814	11169	94.5404	242	181	2.0484	645	5.4596	6.0757	1.6576	4.4181	0.9788	0.9454	0.9618	0.0546
Staphylococcus aureus	USA300-SUR19	300	486639	2 (1550944157)	stampy	varscan	stampy/varscan	11814	11700	99.035	149	12	1.2612	114	0.965	1.8015	1.0206	0.7809	0.9874	0.9904	0.9889	0.0096
Staphylococcus aureus	USA300-SUR19	300	486639	3 (1550944434)	bwa-mem	16GT	bwa-mem/16GT	11814	11790	99.7969	231	22	1.9553	24	0.2031	1.7467	1.5823	0.1644	0.9808	0.998	0.9893	0.002
Staphylococcus aureus	USA300-SUR19	300	486639	3 (1550944434)	bwa-mem	freebayes	bwa-mem/freebayes	11814	11800	99.8815	325	0	2.751	14	0.1185	2.3221	2.2262	0.0959	0.9732	0.9988	0.9858	0.0012
Staphylococcus aureus	USA300-SUR19	300	486639	3 (1550944434)	bwa-mem	gatk	bwa-mem/gatk	11814	11790	99.7969	980	736	8.2952	24	0.2031	6.8771	6.7127	0.1644	0.9233	0.998	0.9592	0.002
Staphylococcus aureus	USA300-SUR19	300	486639	3 (1550944434)	bwa-mem	lofreq	bwa-mem/lofreq	11814	11765	99.5852	130	0	1.1004	49	0.4148	1.2261	0.8905	0.3356	0.9891	0.9959	0.9925	0.0041
Staphylococcus aureus	USA300-SUR19	300	486639	3 (1550944434)	bwa-mem	mpileup	bwa-mem/mpileup	11814	11764	99.5768	136	0	1.1512	50	0.4232	1.274	0.9316	0.3425	0.9886	0.9958	0.9922	0.0042
Staphylococcus aureus	USA300-SUR19	300	486639	3 (1550944434)	bwa-mem	platypus	bwa-mem/platypus	11814	11726	99.2551	350	122	2.9626	88	0.7449	3.0002	2.3974	0.6028	0.971	0.9926	0.9817	0.0074
Staphylococcus aureus	USA300-SUR19	300	486639	3 (1550944434)	bwa-mem	snver	bwa-mem/snver	11814	11771	99.636	132	0	1.1173	43	0.364	1.1987	0.9042	0.2945	0.9889	0.9964	0.9926	0.0036
Staphylococcus aureus	USA300-SUR19	300	486639	3 (1550944434)	bwa-mem	strelka	bwa-mem/strelka	11814	11750	99.4583	141	4	1.1935	64	0.5417	1.4042	0.9658	0.4384	0.9881	0.9946	0.9913	0.0054
Staphylococcus aureus	USA300-SUR19	300	486639	3 (1550944434)	bwa-mem	snvsniffer	bwa-mem/snvsniffer	11814	11203	94.8282	192	145	1.6252	611	5.1718	5.5003	1.3151	4.1852	0.9832	0.9483	0.9654	0.0517
Staphylococcus aureus	USA300-SUR19	300	486639	3 (1550944434)	bwa-mem	varscan	bwa-mem/varscan	11814	11734	99.3228	129	0	1.0919	80	0.6772	1.4316	0.8836	0.548	0.9891	0.9932	0.9911	0.0068
Staphylococcus aureus	USA300-SUR19	300	486639	3 (1550944434)	minimap2	16GT	minimap2/16GT	11814	11803	99.9069	231	22	1.9553	11	0.0931	1.6576	1.5823	0.0753	0.9808	0.9991	0.9899	0.0009
Staphylococcus aureus	USA300-SUR19	300	486639	3 (1550944434)	minimap2	freebayes	minimap2/freebayes	11814	11808	99.9492	298	0	2.5224	6	0.0508	2.0823	2.0412	0.0411	0.9754	0.9995	0.9873	0.0005
Staphylococcus aureus	USA300-SUR19	300	486639	3 (1550944434)	minimap2	gatk	minimap2/gatk	11814	11790	99.7969	814	592	6.8901	24	0.2031	5.7401	5.5757	0.1644	0.9354	0.998	0.9657	0.002
Staphylococcus aureus	USA300-SUR19	300	486639	3 (1550944434)	minimap2	lofreq	minimap2/lofreq	11814	11784	99.7461	150	0	1.2697	30	0.2539	1.2329	1.0275	0.2055	0.9874	0.9975	0.9924	0.0025
Staphylococcus aureus	USA300-SUR19	300	486639	3 (1550944434)	minimap2	mpileup	minimap2/mpileup	11814	11781	99.7207	140	0	1.185	33	0.2793	1.185	0.959	0.226	0.9883	0.9972	0.9927	0.0028
Staphylococcus aureus	USA300-SUR19	300	486639	3 (1550944434)	minimap2	platypus	minimap2/platypus	11814	11733	99.3144	272	74	2.3024	81	0.6856	2.4179	1.8631	0.5548	0.9773	0.9931	0.9851	0.0069
Staphylococcus aureus	USA300-SUR19	300	486639	3 (1550944434)	minimap2	snver	minimap2/snver	11814	11784	99.7461	130	0	1.1004	30	0.2539	1.096	0.8905	0.2055	0.9891	0.9975	0.9933	0.0025
Staphylococcus aureus	USA300-SUR19	300	486639	3 (1550944434)	minimap2	strelka	minimap2/strelka	11814	11766	99.5937	123	3	1.0411	48	0.4063	1.1713	0.8425	0.3288	0.9897	0.9959	0.9928	0.0041
Staphylococcus aureus	USA300-SUR19	300	486639	3 (1550944434)	minimap2	snvsniffer	minimap2/snvsniffer	11814	11198	94.7858	176	133	1.4898	616	5.2142	5.425	1.2056	4.2194	0.9845	0.9479	0.9659	0.0521
Staphylococcus aureus	USA300-SUR19	300	486639	3 (1550944434)	minimap2	varscan	minimap2/varscan	11814	11767	99.6022	152	2	1.2866	47	0.3978	1.3631	1.0412	0.3219	0.9872	0.996	0.9916	0.004
Staphylococcus aureus	USA300-SUR19	300	486639	3 (1550944434)	novoalign	16GT	novoalign/16GT	11814	11803	99.9069	202	10	1.7098	11	0.0931	1.459	1.3836	0.0753	0.9832	0.9991	0.9911	0.0009
Staphylococcus aureus	USA300-SUR19	300	486639	3 (1550944434)	novoalign	freebayes	novoalign/freebayes	11814	11806	99.9323	301	0	2.5478	8	0.0677	2.1166	2.0618	0.0548	0.9751	0.9993	0.9871	0.0007
Staphylococcus aureus	USA300-SUR19	300	486639	3 (1550944434)	novoalign	gatk	novoalign/gatk	11814	11785	99.7545	927	634	7.8466	29	0.2455	6.5483	6.3497	0.1986	0.9271	0.9975	0.961	0.0025
Staphylococcus aureus	USA300-SUR19	300	486639	3 (1550944434)	novoalign	lofreq	novoalign/lofreq	11814	11774	99.6614	152	0	1.2866	40	0.3386	1.3151	1.0412	0.274	0.9873	0.9966	0.9919	0.0034
Staphylococcus aureus	USA300-SUR19	300	486639	3 (1550944434)	novoalign	mpileup	novoalign/mpileup	11814	11774	99.6614	155	0	1.312	40	0.3386	1.3357	1.0617	0.274	0.987	0.9966	0.9918	0.0034
Staphylococcus aureus	USA300-SUR19	300	486639	3 (1550944434)	novoalign	platypus	novoalign/platypus	11814	11735	99.3313	313	69	2.6494	79	0.6687	2.6851	2.144	0.5411	0.974	0.9933	0.9836	0.0067
Staphylococcus aureus	USA300-SUR19	300	486639	3 (1550944434)	novoalign	snver	novoalign/snver	11814	11772	99.6445	150	0	1.2697	42	0.3555	1.3151	1.0275	0.2877	0.9874	0.9964	0.9919	0.0036
Staphylococcus aureus	USA300-SUR19	300	486639	3 (1550944434)	novoalign	strelka	novoalign/strelka	11814	11762	99.5598	181	6	1.5321	52	0.4402	1.596	1.2398	0.3562	0.9848	0.9956	0.9902	0.0044
Staphylococcus aureus	USA300-SUR19	300	486639	3 (1550944434)	novoalign	snvsniffer	novoalign/snvsniffer	11814	11188	94.7012	107	56	0.9057	626	5.2988	5.0208	0.7329	4.2879	0.9905	0.947	0.9683	0.053
Staphylococcus aureus	USA300-SUR19	300	486639	3 (1550944434)	novoalign	varscan	novoalign/varscan	11814	11751	99.4667	136	2	1.1512	63	0.5333	1.3631	0.9316	0.4315	0.9886	0.9947	0.9916	0.0053
Staphylococcus aureus	USA300-SUR19	300	486639	3 (1550944434)	snippy	snippy	snippy	11814	11782	99.7291	142	0	1.202	32	0.2709	1.1919	0.9727	0.2192	0.9881	0.9973	0.9927	0.0027
Staphylococcus aureus	USA300-SUR19	300	486639	3 (1550944434)	stampy	16GT	stampy/16GT	11814	11722	99.2213	409	92	3.462	92	0.7787	3.4317	2.8015	0.6302	0.9663	0.9922	0.9791	0.0078
Staphylococcus aureus	USA300-SUR19	300	486639	3 (1550944434)	stampy	freebayes	stampy/freebayes	11814	11778	99.6953	2506	0	21.2121	36	0.3047	17.412	17.1654	0.2466	0.8246	0.997	0.9026	0.003
Staphylococcus aureus	USA300-SUR19	300	486639	3 (1550944434)	stampy	gatk	stampy/gatk	11814	11788	99.7799	1541	1205	13.0438	26	0.2201	10.7335	10.5554	0.1781	0.8844	0.9978	0.9377	0.0022
Staphylococcus aureus	USA300-SUR19	300	486639	3 (1550944434)	stampy	lofreq	stampy/lofreq	11814	11714	99.1535	158	0	1.3374	100	0.8465	1.7672	1.0823	0.685	0.9867	0.9915	0.9891	0.0085
Staphylococcus aureus	USA300-SUR19	300	486639	3 (1550944434)	stampy	mpileup	stampy/mpileup	11814	11720	99.2043	170	0	1.439	94	0.7957	1.8083	1.1645	0.6439	0.9857	0.992	0.9888	0.008
Staphylococcus aureus	USA300-SUR19	300	486639	3 (1550944434)	stampy	platypus	stampy/platypus	11814	11672	98.798	346	120	2.9287	142	1.202	3.3427	2.37	0.9727	0.9712	0.988	0.9795	0.012
Staphylococcus aureus	USA300-SUR19	300	486639	3 (1550944434)	stampy	snver	stampy/snver	11814	11712	99.1366	162	0	1.3713	102	0.8634	1.8083	1.1097	0.6987	0.9864	0.9914	0.9889	0.0086
Staphylococcus aureus	USA300-SUR19	300	486639	3 (1550944434)	stampy	strelka	stampy/strelka	11814	11700	99.035	112	9	0.948	114	0.965	1.548	0.7672	0.7809	0.9905	0.9904	0.9904	0.0096
Staphylococcus aureus	USA300-SUR19	300	486639	3 (1550944434)	stampy	snvsniffer	stampy/snvsniffer	11814	11156	94.4303	236	177	1.9976	658	5.5697	6.1236	1.6165	4.5071	0.9793	0.9443	0.9615	0.0557
Staphylococcus aureus	USA300-SUR19	300	486639	3 (1550944434)	stampy	varscan	stampy/varscan	11814	11698	99.0181	181	9	1.5321	116	0.9819	2.0344	1.2398	0.7946	0.9848	0.9902	0.9875	0.0098
Staphylococcus aureus	USA300-SUR20	150	971812	1 (1550944586)	bwa-mem	16GT	bwa-mem/16GT	11800	11780	99.8305	219	10	1.8559	20	0.1695	1.6395	1.5023	0.1372	0.9817	0.9983	0.9899	0.0017
Staphylococcus aureus	USA300-SUR20	150	971812	1 (1550944586)	bwa-mem	freebayes	bwa-mem/freebayes	11800	11782	99.8475	297	0	2.5169	18	0.1525	2.1609	2.0374	0.1235	0.9754	0.9985	0.9868	0.0015
Staphylococcus aureus	USA300-SUR20	150	971812	1 (1550944586)	bwa-mem	gatk	bwa-mem/gatk	11800	11754	99.6102	996	774	8.4407	46	0.3898	7.1482	6.8326	0.3156	0.9219	0.9961	0.9576	0.0039
Staphylococcus aureus	USA300-SUR20	150	971812	1 (1550944586)	bwa-mem	lofreq	bwa-mem/lofreq	11800	11780	99.8305	210	0	1.7797	20	0.1695	1.5778	1.4406	0.1372	0.9825	0.9983	0.9903	0.0017
Staphylococcus aureus	USA300-SUR20	150	971812	1 (1550944586)	bwa-mem	mpileup	bwa-mem/mpileup	11800	11778	99.8136	198	0	1.678	22	0.1864	1.5092	1.3583	0.1509	0.9835	0.9981	0.9907	0.0019
Staphylococcus aureus	USA300-SUR20	150	971812	1 (1550944586)	bwa-mem	platypus	bwa-mem/platypus	11800	11725	99.3644	310	93	2.6271	75	0.6356	2.6411	2.1266	0.5145	0.9742	0.9936	0.9838	0.0064
Staphylococcus aureus	USA300-SUR20	150	971812	1 (1550944586)	bwa-mem	snver	bwa-mem/snver	11800	11777	99.8051	182	0	1.5424	23	0.1949	1.4063	1.2485	0.1578	0.9848	0.9981	0.9914	0.0019
Staphylococcus aureus	USA300-SUR20	150	971812	1 (1550944586)	bwa-mem	strelka	bwa-mem/strelka	11800	11766	99.7119	183	2	1.5508	34	0.2881	1.4886	1.2554	0.2332	0.9847	0.9971	0.9909	0.0029
Staphylococcus aureus	USA300-SUR20	150	971812	1 (1550944586)	bwa-mem	snvsniffer	bwa-mem/snvsniffer	11800	11219	95.0763	242	164	2.0508	581	4.9237	5.6458	1.6601	3.9857	0.9789	0.9508	0.9646	0.0492
Staphylococcus aureus	USA300-SUR20	150	971812	1 (1550944586)	bwa-mem	varscan	bwa-mem/varscan	11800	11765	99.7034	172	1	1.4576	35	0.2966	1.42	1.1799	0.2401	0.9856	0.997	0.9913	0.003
Staphylococcus aureus	USA300-SUR20	150	971812	1 (1550944586)	minimap2	16GT	minimap2/16GT	11800	11778	99.8136	221	26	1.8729	22	0.1864	1.667	1.5161	0.1509	0.9816	0.9981	0.9898	0.0019
Staphylococcus aureus	USA300-SUR20	150	971812	1 (1550944586)	minimap2	freebayes	minimap2/freebayes	11800	11783	99.8559	237	0	2.0085	17	0.1441	1.7425	1.6258	0.1166	0.9803	0.9986	0.9894	0.0014
Staphylococcus aureus	USA300-SUR20	150	971812	1 (1550944586)	minimap2	gatk	minimap2/gatk	11800	11756	99.6271	528	332	4.4746	44	0.3729	3.9239	3.6221	0.3018	0.957	0.9963	0.9763	0.0037
Staphylococcus aureus	USA300-SUR20	150	971812	1 (1550944586)	minimap2	lofreq	minimap2/lofreq	11800	11770	99.7458	184	0	1.5593	30	0.2542	1.468	1.2622	0.2058	0.9846	0.9975	0.991	0.0025
Staphylococcus aureus	USA300-SUR20	150	971812	1 (1550944586)	minimap2	mpileup	minimap2/mpileup	11800	11768	99.7288	158	0	1.339	32	0.2712	1.3034	1.0839	0.2195	0.9868	0.9973	0.992	0.0027
Staphylococcus aureus	USA300-SUR20	150	971812	1 (1550944586)	minimap2	platypus	minimap2/platypus	11800	11706	99.2034	176	39	1.4915	94	0.7966	1.8522	1.2074	0.6448	0.9852	0.992	0.9886	0.008
Staphylococcus aureus	USA300-SUR20	150	971812	1 (1550944586)	minimap2	snver	minimap2/snver	11800	11760	99.661	157	0	1.3305	40	0.339	1.3514	1.077	0.2744	0.9868	0.9966	0.9917	0.0034
Staphylococcus aureus	USA300-SUR20	150	971812	1 (1550944586)	minimap2	strelka	minimap2/strelka	11800	11756	99.6271	165	0	1.3983	44	0.3729	1.4337	1.1319	0.3018	0.9862	0.9963	0.9912	0.0037
Staphylococcus aureus	USA300-SUR20	150	971812	1 (1550944586)	minimap2	snvsniffer	minimap2/snvsniffer	11800	11221	95.0932	216	134	1.8305	579	4.9068	5.4537	1.4818	3.972	0.9811	0.9509	0.9658	0.0491
Staphylococcus aureus	USA300-SUR20	150	971812	1 (1550944586)	minimap2	varscan	minimap2/varscan	11800	11747	99.5508	158	2	1.339	53	0.4492	1.4475	1.0839	0.3636	0.9867	0.9955	0.9911	0.0045
Staphylococcus aureus	USA300-SUR20	150	971812	1 (1550944586)	novoalign	16GT	novoalign/16GT	11800	11777	99.8051	169	15	1.4322	23	0.1949	1.3171	1.1593	0.1578	0.9859	0.9981	0.992	0.0019
Staphylococcus aureus	USA300-SUR20	150	971812	1 (1550944586)	novoalign	freebayes	novoalign/freebayes	11800	11786	99.8814	240	0	2.0339	14	0.1186	1.7425	1.6464	0.096	0.98	0.9988	0.9893	0.0012
Staphylococcus aureus	USA300-SUR20	150	971812	1 (1550944586)	novoalign	gatk	novoalign/gatk	11800	11752	99.5932	715	485	6.0593	48	0.4068	5.2342	4.9049	0.3293	0.9426	0.9959	0.9685	0.0041
Staphylococcus aureus	USA300-SUR20	150	971812	1 (1550944586)	novoalign	lofreq	novoalign/lofreq	11800	11778	99.8136	166	0	1.4068	22	0.1864	1.2897	1.1388	0.1509	0.9861	0.9981	0.9921	0.0019
Staphylococcus aureus	USA300-SUR20	150	971812	1 (1550944586)	novoalign	mpileup	novoalign/mpileup	11800	11777	99.8051	154	0	1.3051	23	0.1949	1.2142	1.0564	0.1578	0.9871	0.9981	0.9926	0.0019
Staphylococcus aureus	USA300-SUR20	150	971812	1 (1550944586)	novoalign	platypus	novoalign/platypus	11800	11736	99.4576	312	87	2.6441	64	0.5424	2.5794	2.1403	0.439	0.9741	0.9946	0.9842	0.0054
Staphylococcus aureus	USA300-SUR20	150	971812	1 (1550944586)	novoalign	snver	novoalign/snver	11800	11775	99.7881	159	0	1.3475	25	0.2119	1.2622	1.0907	0.1715	0.9867	0.9979	0.9923	0.0021
Staphylococcus aureus	USA300-SUR20	150	971812	1 (1550944586)	novoalign	strelka	novoalign/strelka	11800	11773	99.7712	189	2	1.6017	27	0.2288	1.4818	1.2965	0.1852	0.9842	0.9977	0.9909	0.0023
Staphylococcus aureus	USA300-SUR20	150	971812	1 (1550944586)	novoalign	snvsniffer	novoalign/snvsniffer	11800	11134	94.3559	105	49	0.8898	666	5.6441	5.2891	0.7203	4.5688	0.9907	0.9436	0.9666	0.0564
Staphylococcus aureus	USA300-SUR20	150	971812	1 (1550944586)	novoalign	varscan	novoalign/varscan	11800	11762	99.678	141	1	1.1949	38	0.322	1.2279	0.9673	0.2607	0.9882	0.9968	0.9925	0.0032
Staphylococcus aureus	USA300-SUR20	150	971812	1 (1550944586)	snippy	snippy	snippy	11800	11771	99.7542	149	0	1.2627	29	0.2458	1.2211	1.0221	0.1989	0.9875	0.9975	0.9925	0.0025
Staphylococcus aureus	USA300-SUR20	150	971812	1 (1550944586)	stampy	16GT	stampy/16GT	11800	11731	99.4153	330	69	2.7966	69	0.5847	2.7372	2.2638	0.4733	0.9726	0.9942	0.9833	0.0058
Staphylococcus aureus	USA300-SUR20	150	971812	1 (1550944586)	stampy	freebayes	stampy/freebayes	11800	11767	99.7203	1459	0	12.3644	33	0.2797	10.2352	10.0088	0.2264	0.8897	0.9972	0.9404	0.0028
Staphylococcus aureus	USA300-SUR20	150	971812	1 (1550944586)	stampy	gatk	stampy/gatk	11800	11748	99.5593	1330	1072	11.2712	52	0.4407	9.4806	9.1239	0.3567	0.8983	0.9956	0.9445	0.0044
Staphylococcus aureus	USA300-SUR20	150	971812	1 (1550944586)	stampy	lofreq	stampy/lofreq	11800	11737	99.4661	186	0	1.5763	63	0.5339	1.7081	1.276	0.4322	0.9844	0.9947	0.9895	0.0053
Staphylococcus aureus	USA300-SUR20	150	971812	1 (1550944586)	stampy	mpileup	stampy/mpileup	11800	11736	99.4576	190	0	1.6102	64	0.5424	1.7425	1.3034	0.439	0.9841	0.9946	0.9893	0.0054
Staphylococcus aureus	USA300-SUR20	150	971812	1 (1550944586)	stampy	platypus	stampy/platypus	11800	11679	98.9746	537	235	4.5508	121	1.0254	4.5139	3.6838	0.8301	0.956	0.9897	0.9726	0.0103
Staphylococcus aureus	USA300-SUR20	150	971812	1 (1550944586)	stampy	snver	stampy/snver	11800	11743	99.5169	206	0	1.7458	57	0.4831	1.8042	1.4132	0.391	0.9828	0.9952	0.989	0.0048
Staphylococcus aureus	USA300-SUR20	150	971812	1 (1550944586)	stampy	strelka	stampy/strelka	11800	11735	99.4492	144	4	1.2203	65	0.5508	1.4337	0.9878	0.4459	0.9879	0.9945	0.9912	0.0055
Staphylococcus aureus	USA300-SUR20	150	971812	1 (1550944586)	stampy	snvsniffer	stampy/snvsniffer	11800	11197	94.8898	243	153	2.0593	603	5.1102	5.8036	1.667	4.1366	0.9788	0.9489	0.9636	0.0511
Staphylococcus aureus	USA300-SUR20	150	971812	1 (1550944586)	stampy	varscan	stampy/varscan	11800	11726	99.3729	205	10	1.7373	74	0.6271	1.914	1.4063	0.5076	0.9828	0.9937	0.9882	0.0063
Staphylococcus aureus	USA300-SUR20	150	971812	2 (1550944586)	bwa-mem	16GT	bwa-mem/16GT	11800	11780	99.8305	219	10	1.8559	20	0.1695	1.6395	1.5023	0.1372	0.9817	0.9983	0.9899	0.0017
Staphylococcus aureus	USA300-SUR20	150	971812	2 (1550944586)	bwa-mem	freebayes	bwa-mem/freebayes	11800	11782	99.8475	297	0	2.5169	18	0.1525	2.1609	2.0374	0.1235	0.9754	0.9985	0.9868	0.0015
Staphylococcus aureus	USA300-SUR20	150	971812	2 (1550944586)	bwa-mem	gatk	bwa-mem/gatk	11800	11754	99.6102	996	774	8.4407	46	0.3898	7.1482	6.8326	0.3156	0.9219	0.9961	0.9576	0.0039
Staphylococcus aureus	USA300-SUR20	150	971812	2 (1550944586)	bwa-mem	lofreq	bwa-mem/lofreq	11800	11780	99.8305	210	0	1.7797	20	0.1695	1.5778	1.4406	0.1372	0.9825	0.9983	0.9903	0.0017
Staphylococcus aureus	USA300-SUR20	150	971812	2 (1550944586)	bwa-mem	mpileup	bwa-mem/mpileup	11800	11778	99.8136	198	0	1.678	22	0.1864	1.5092	1.3583	0.1509	0.9835	0.9981	0.9907	0.0019
Staphylococcus aureus	USA300-SUR20	150	971812	2 (1550944586)	bwa-mem	platypus	bwa-mem/platypus	11800	11725	99.3644	310	93	2.6271	75	0.6356	2.6411	2.1266	0.5145	0.9742	0.9936	0.9838	0.0064
Staphylococcus aureus	USA300-SUR20	150	971812	2 (1550944586)	bwa-mem	snver	bwa-mem/snver	11800	11777	99.8051	182	0	1.5424	23	0.1949	1.4063	1.2485	0.1578	0.9848	0.9981	0.9914	0.0019
Staphylococcus aureus	USA300-SUR20	150	971812	2 (1550944586)	bwa-mem	strelka	bwa-mem/strelka	11800	11766	99.7119	183	2	1.5508	34	0.2881	1.4886	1.2554	0.2332	0.9847	0.9971	0.9909	0.0029
Staphylococcus aureus	USA300-SUR20	150	971812	2 (1550944586)	bwa-mem	snvsniffer	bwa-mem/snvsniffer	11800	11219	95.0763	242	164	2.0508	581	4.9237	5.6458	1.6601	3.9857	0.9789	0.9508	0.9646	0.0492
Staphylococcus aureus	USA300-SUR20	150	971812	2 (1550944586)	bwa-mem	varscan	bwa-mem/varscan	11800	11765	99.7034	172	1	1.4576	35	0.2966	1.42	1.1799	0.2401	0.9856	0.997	0.9913	0.003
Staphylococcus aureus	USA300-SUR20	150	971812	2 (1550944586)	minimap2	16GT	minimap2/16GT	11800	11778	99.8136	221	26	1.8729	22	0.1864	1.667	1.5161	0.1509	0.9816	0.9981	0.9898	0.0019
Staphylococcus aureus	USA300-SUR20	150	971812	2 (1550944586)	minimap2	freebayes	minimap2/freebayes	11800	11783	99.8559	237	0	2.0085	17	0.1441	1.7425	1.6258	0.1166	0.9803	0.9986	0.9894	0.0014
Staphylococcus aureus	USA300-SUR20	150	971812	2 (1550944586)	minimap2	gatk	minimap2/gatk	11800	11756	99.6271	528	332	4.4746	44	0.3729	3.9239	3.6221	0.3018	0.957	0.9963	0.9763	0.0037
Staphylococcus aureus	USA300-SUR20	150	971812	2 (1550944586)	minimap2	lofreq	minimap2/lofreq	11800	11770	99.7458	184	0	1.5593	30	0.2542	1.468	1.2622	0.2058	0.9846	0.9975	0.991	0.0025
Staphylococcus aureus	USA300-SUR20	150	971812	2 (1550944586)	minimap2	mpileup	minimap2/mpileup	11800	11768	99.7288	158	0	1.339	32	0.2712	1.3034	1.0839	0.2195	0.9868	0.9973	0.992	0.0027
Staphylococcus aureus	USA300-SUR20	150	971812	2 (1550944586)	minimap2	platypus	minimap2/platypus	11800	11706	99.2034	176	39	1.4915	94	0.7966	1.8522	1.2074	0.6448	0.9852	0.992	0.9886	0.008
Staphylococcus aureus	USA300-SUR20	150	971812	2 (1550944586)	minimap2	snver	minimap2/snver	11800	11760	99.661	157	0	1.3305	40	0.339	1.3514	1.077	0.2744	0.9868	0.9966	0.9917	0.0034
Staphylococcus aureus	USA300-SUR20	150	971812	2 (1550944586)	minimap2	strelka	minimap2/strelka	11800	11756	99.6271	165	0	1.3983	44	0.3729	1.4337	1.1319	0.3018	0.9862	0.9963	0.9912	0.0037
Staphylococcus aureus	USA300-SUR20	150	971812	2 (1550944586)	minimap2	snvsniffer	minimap2/snvsniffer	11800	11221	95.0932	216	134	1.8305	579	4.9068	5.4537	1.4818	3.972	0.9811	0.9509	0.9658	0.0491
Staphylococcus aureus	USA300-SUR20	150	971812	2 (1550944586)	minimap2	varscan	minimap2/varscan	11800	11747	99.5508	158	2	1.339	53	0.4492	1.4475	1.0839	0.3636	0.9867	0.9955	0.9911	0.0045
Staphylococcus aureus	USA300-SUR20	150	971812	2 (1550944586)	novoalign	16GT	novoalign/16GT	11800	11777	99.8051	169	15	1.4322	23	0.1949	1.3171	1.1593	0.1578	0.9859	0.9981	0.992	0.0019
Staphylococcus aureus	USA300-SUR20	150	971812	2 (1550944586)	novoalign	freebayes	novoalign/freebayes	11800	11786	99.8814	240	0	2.0339	14	0.1186	1.7425	1.6464	0.096	0.98	0.9988	0.9893	0.0012
Staphylococcus aureus	USA300-SUR20	150	971812	2 (1550944586)	novoalign	gatk	novoalign/gatk	11800	11752	99.5932	715	485	6.0593	48	0.4068	5.2342	4.9049	0.3293	0.9426	0.9959	0.9685	0.0041
Staphylococcus aureus	USA300-SUR20	150	971812	2 (1550944586)	novoalign	lofreq	novoalign/lofreq	11800	11778	99.8136	166	0	1.4068	22	0.1864	1.2897	1.1388	0.1509	0.9861	0.9981	0.9921	0.0019
Staphylococcus aureus	USA300-SUR20	150	971812	2 (1550944586)	novoalign	mpileup	novoalign/mpileup	11800	11777	99.8051	154	0	1.3051	23	0.1949	1.2142	1.0564	0.1578	0.9871	0.9981	0.9926	0.0019
Staphylococcus aureus	USA300-SUR20	150	971812	2 (1550944586)	novoalign	platypus	novoalign/platypus	11800	11736	99.4576	312	87	2.6441	64	0.5424	2.5794	2.1403	0.439	0.9741	0.9946	0.9842	0.0054
Staphylococcus aureus	USA300-SUR20	150	971812	2 (1550944586)	novoalign	snver	novoalign/snver	11800	11775	99.7881	159	0	1.3475	25	0.2119	1.2622	1.0907	0.1715	0.9867	0.9979	0.9923	0.0021
Staphylococcus aureus	USA300-SUR20	150	971812	2 (1550944586)	novoalign	strelka	novoalign/strelka	11800	11773	99.7712	189	2	1.6017	27	0.2288	1.4818	1.2965	0.1852	0.9842	0.9977	0.9909	0.0023
Staphylococcus aureus	USA300-SUR20	150	971812	2 (1550944586)	novoalign	snvsniffer	novoalign/snvsniffer	11800	11134	94.3559	105	49	0.8898	666	5.6441	5.2891	0.7203	4.5688	0.9907	0.9436	0.9666	0.0564
Staphylococcus aureus	USA300-SUR20	150	971812	2 (1550944586)	novoalign	varscan	novoalign/varscan	11800	11762	99.678	141	1	1.1949	38	0.322	1.2279	0.9673	0.2607	0.9882	0.9968	0.9925	0.0032
Staphylococcus aureus	USA300-SUR20	150	971812	2 (1550944586)	snippy	snippy	snippy	11800	11771	99.7542	149	0	1.2627	29	0.2458	1.2211	1.0221	0.1989	0.9875	0.9975	0.9925	0.0025
Staphylococcus aureus	USA300-SUR20	150	971812	2 (1550944586)	stampy	16GT	stampy/16GT	11800	11731	99.4153	332	69	2.8136	69	0.5847	2.7509	2.2775	0.4733	0.9725	0.9942	0.9832	0.0058
Staphylococcus aureus	USA300-SUR20	150	971812	2 (1550944586)	stampy	freebayes	stampy/freebayes	11800	11768	99.7288	1464	0	12.4068	32	0.2712	10.2626	10.0431	0.2195	0.8894	0.9973	0.9403	0.0027
Staphylococcus aureus	USA300-SUR20	150	971812	2 (1550944586)	stampy	gatk	stampy/gatk	11800	11748	99.5593	1331	1075	11.2797	52	0.4407	9.4874	9.1307	0.3567	0.8982	0.9956	0.9444	0.0044
Staphylococcus aureus	USA300-SUR20	150	971812	2 (1550944586)	stampy	lofreq	stampy/lofreq	11800	11736	99.4576	188	0	1.5932	64	0.5424	1.7287	1.2897	0.439	0.9842	0.9946	0.9894	0.0054
Staphylococcus aureus	USA300-SUR20	150	971812	2 (1550944586)	stampy	mpileup	stampy/mpileup	11800	11735	99.4492	189	0	1.6017	65	0.5508	1.7425	1.2965	0.4459	0.9841	0.9945	0.9893	0.0055
Staphylococcus aureus	USA300-SUR20	150	971812	2 (1550944586)	stampy	platypus	stampy/platypus	11800	11679	98.9746	554	242	4.6949	121	1.0254	4.6305	3.8005	0.8301	0.9547	0.9897	0.9719	0.0103
Staphylococcus aureus	USA300-SUR20	150	971812	2 (1550944586)	stampy	snver	stampy/snver	11800	11743	99.5169	208	0	1.7627	57	0.4831	1.8179	1.4269	0.391	0.9826	0.9952	0.9889	0.0048
Staphylococcus aureus	USA300-SUR20	150	971812	2 (1550944586)	stampy	strelka	stampy/strelka	11800	11735	99.4492	144	4	1.2203	65	0.5508	1.4337	0.9878	0.4459	0.9879	0.9945	0.9912	0.0055
Staphylococcus aureus	USA300-SUR20	150	971812	2 (1550944586)	stampy	snvsniffer	stampy/snvsniffer	11800	11197	94.8898	243	153	2.0593	603	5.1102	5.8036	1.667	4.1366	0.9788	0.9489	0.9636	0.0511
Staphylococcus aureus	USA300-SUR20	150	971812	2 (1550944586)	stampy	varscan	stampy/varscan	11800	11726	99.3729	206	10	1.7458	74	0.6271	1.9208	1.4132	0.5076	0.9827	0.9937	0.9882	0.0063
Staphylococcus aureus	USA300-SUR20	150	971812	3 (1550944896)	bwa-mem	16GT	bwa-mem/16GT	11800	11775	99.7881	215	8	1.822	25	0.2119	1.6464	1.4749	0.1715	0.9821	0.9979	0.9899	0.0021
Staphylococcus aureus	USA300-SUR20	150	971812	3 (1550944896)	bwa-mem	freebayes	bwa-mem/freebayes	11800	11780	99.8305	298	0	2.5254	20	0.1695	2.1815	2.0443	0.1372	0.9753	0.9983	0.9867	0.0017
Staphylococcus aureus	USA300-SUR20	150	971812	3 (1550944896)	bwa-mem	gatk	bwa-mem/gatk	11800	11754	99.6102	980	761	8.3051	46	0.3898	7.0384	6.7228	0.3156	0.923	0.9961	0.9582	0.0039
Staphylococcus aureus	USA300-SUR20	150	971812	3 (1550944896)	bwa-mem	lofreq	bwa-mem/lofreq	11800	11771	99.7542	204	0	1.7288	29	0.2458	1.5984	1.3994	0.1989	0.983	0.9975	0.9902	0.0025
Staphylococcus aureus	USA300-SUR20	150	971812	3 (1550944896)	bwa-mem	mpileup	bwa-mem/mpileup	11800	11770	99.7458	210	0	1.7797	30	0.2542	1.6464	1.4406	0.2058	0.9825	0.9975	0.9899	0.0025
Staphylococcus aureus	USA300-SUR20	150	971812	3 (1550944896)	bwa-mem	platypus	bwa-mem/platypus	11800	11723	99.3475	313	112	2.6525	77	0.6525	2.6754	2.1472	0.5282	0.974	0.9935	0.9837	0.0065
Staphylococcus aureus	USA300-SUR20	150	971812	3 (1550944896)	bwa-mem	snver	bwa-mem/snver	11800	11769	99.7373	186	0	1.5763	31	0.2627	1.4886	1.276	0.2127	0.9844	0.9974	0.9909	0.0026
Staphylococcus aureus	USA300-SUR20	150	971812	3 (1550944896)	bwa-mem	strelka	bwa-mem/strelka	11800	11763	99.6864	180	2	1.5254	37	0.3136	1.4886	1.2348	0.2538	0.9849	0.9969	0.9909	0.0031
Staphylococcus aureus	USA300-SUR20	150	971812	3 (1550944896)	bwa-mem	snvsniffer	bwa-mem/snvsniffer	11800	11217	95.0593	231	151	1.9576	583	4.9407	5.5841	1.5847	3.9994	0.9798	0.9506	0.965	0.0494
Staphylococcus aureus	USA300-SUR20	150	971812	3 (1550944896)	bwa-mem	varscan	bwa-mem/varscan	11800	11761	99.6695	180	3	1.5254	39	0.3305	1.5023	1.2348	0.2675	0.9849	0.9967	0.9908	0.0033
Staphylococcus aureus	USA300-SUR20	150	971812	3 (1550944896)	minimap2	16GT	minimap2/16GT	11800	11778	99.8136	209	19	1.7712	22	0.1864	1.5847	1.4337	0.1509	0.9826	0.9981	0.9903	0.0019
Staphylococcus aureus	USA300-SUR20	150	971812	3 (1550944896)	minimap2	freebayes	minimap2/freebayes	11800	11783	99.8559	237	0	2.0085	17	0.1441	1.7425	1.6258	0.1166	0.9803	0.9986	0.9894	0.0014
Staphylococcus aureus	USA300-SUR20	150	971812	3 (1550944896)	minimap2	gatk	minimap2/gatk	11800	11755	99.6186	550	361	4.661	45	0.3814	4.0817	3.773	0.3087	0.9553	0.9962	0.9753	0.0038
Staphylococcus aureus	USA300-SUR20	150	971812	3 (1550944896)	minimap2	lofreq	minimap2/lofreq	11800	11762	99.678	177	0	1.5	38	0.322	1.4749	1.2142	0.2607	0.9852	0.9968	0.991	0.0032
Staphylococcus aureus	USA300-SUR20	150	971812	3 (1550944896)	minimap2	mpileup	minimap2/mpileup	11800	11762	99.678	148	0	1.2542	38	0.322	1.276	1.0153	0.2607	0.9876	0.9968	0.9922	0.0032
Staphylococcus aureus	USA300-SUR20	150	971812	3 (1550944896)	minimap2	platypus	minimap2/platypus	11800	11709	99.2288	182	51	1.5424	91	0.7712	1.8728	1.2485	0.6243	0.9847	0.9923	0.9885	0.0077
Staphylococcus aureus	USA300-SUR20	150	971812	3 (1550944896)	minimap2	snver	minimap2/snver	11800	11758	99.6441	151	0	1.2797	42	0.3559	1.324	1.0359	0.2881	0.9873	0.9964	0.9918	0.0036
Staphylococcus aureus	USA300-SUR20	150	971812	3 (1550944896)	minimap2	strelka	minimap2/strelka	11800	11753	99.6017	161	0	1.3644	47	0.3983	1.4269	1.1045	0.3224	0.9865	0.996	0.9912	0.004
Staphylococcus aureus	USA300-SUR20	150	971812	3 (1550944896)	minimap2	snvsniffer	minimap2/snvsniffer	11800	11218	95.0678	223	147	1.8898	582	4.9322	5.5223	1.5298	3.9925	0.9805	0.9507	0.9654	0.0493
Staphylococcus aureus	USA300-SUR20	150	971812	3 (1550944896)	minimap2	varscan	minimap2/varscan	11800	11747	99.5508	165	4	1.3983	53	0.4492	1.4955	1.1319	0.3636	0.9861	0.9955	0.9908	0.0045
Staphylococcus aureus	USA300-SUR20	150	971812	3 (1550944896)	novoalign	16GT	novoalign/16GT	11800	11774	99.7797	172	8	1.4576	26	0.2203	1.3583	1.1799	0.1784	0.9856	0.9978	0.9917	0.0022
Staphylococcus aureus	USA300-SUR20	150	971812	3 (1550944896)	novoalign	freebayes	novoalign/freebayes	11800	11784	99.8644	244	0	2.0678	16	0.1356	1.7836	1.6738	0.1098	0.9797	0.9986	0.9891	0.0014
Staphylococcus aureus	USA300-SUR20	150	971812	3 (1550944896)	novoalign	gatk	novoalign/gatk	11800	11767	99.7203	673	460	5.7034	33	0.2797	4.8432	4.6168	0.2264	0.9459	0.9972	0.9709	0.0028
Staphylococcus aureus	USA300-SUR20	150	971812	3 (1550944896)	novoalign	lofreq	novoalign/lofreq	11800	11775	99.7881	162	0	1.3729	25	0.2119	1.2828	1.1113	0.1715	0.9864	0.9979	0.9921	0.0021
Staphylococcus aureus	USA300-SUR20	150	971812	3 (1550944896)	novoalign	mpileup	novoalign/mpileup	11800	11775	99.7881	154	0	1.3051	25	0.2119	1.2279	1.0564	0.1715	0.9871	0.9979	0.9925	0.0021
Staphylococcus aureus	USA300-SUR20	150	971812	3 (1550944896)	novoalign	platypus	novoalign/platypus	11800	11741	99.5	339	93	2.8729	59	0.5	2.7303	2.3256	0.4047	0.9719	0.995	0.9833	0.005
Staphylococcus aureus	USA300-SUR20	150	971812	3 (1550944896)	novoalign	snver	novoalign/snver	11800	11773	99.7712	160	0	1.3559	27	0.2288	1.2828	1.0976	0.1852	0.9866	0.9977	0.9921	0.0023
Staphylococcus aureus	USA300-SUR20	150	971812	3 (1550944896)	novoalign	strelka	novoalign/strelka	11800	11772	99.7627	175	1	1.4831	28	0.2373	1.3926	1.2005	0.1921	0.9854	0.9976	0.9915	0.0024
Staphylococcus aureus	USA300-SUR20	150	971812	3 (1550944896)	novoalign	snvsniffer	novoalign/snvsniffer	11800	11131	94.3305	109	53	0.9237	669	5.6695	5.3371	0.7477	4.5894	0.9903	0.9433	0.9662	0.0567
Staphylococcus aureus	USA300-SUR20	150	971812	3 (1550944896)	novoalign	varscan	novoalign/varscan	11800	11764	99.6949	138	0	1.1695	36	0.3051	1.1936	0.9467	0.247	0.9884	0.9969	0.9926	0.0031
Staphylococcus aureus	USA300-SUR20	150	971812	3 (1550944896)	snippy	snippy	snippy	11800	11771	99.7542	143	0	1.2119	29	0.2458	1.1799	0.981	0.1989	0.988	0.9975	0.9927	0.0025
Staphylococcus aureus	USA300-SUR20	150	971812	3 (1550944896)	stampy	16GT	stampy/16GT	11800	11732	99.4237	317	56	2.6864	68	0.5763	2.6411	2.1746	0.4665	0.9737	0.9942	0.9838	0.0058
Staphylococcus aureus	USA300-SUR20	150	971812	3 (1550944896)	stampy	freebayes	stampy/freebayes	11800	11767	99.7203	1384	0	11.7288	33	0.2797	9.7207	9.4943	0.2264	0.8948	0.9972	0.9432	0.0028
Staphylococcus aureus	USA300-SUR20	150	971812	3 (1550944896)	stampy	gatk	stampy/gatk	11800	11746	99.5424	1317	1053	11.161	54	0.4576	9.4051	9.0347	0.3704	0.8992	0.9954	0.9449	0.0046
Staphylococcus aureus	USA300-SUR20	150	971812	3 (1550944896)	stampy	lofreq	stampy/lofreq	11800	11736	99.4576	200	0	1.6949	64	0.5424	1.8111	1.372	0.439	0.9832	0.9946	0.9889	0.0054
Staphylococcus aureus	USA300-SUR20	150	971812	3 (1550944896)	stampy	mpileup	stampy/mpileup	11800	11733	99.4322	186	0	1.5763	67	0.5678	1.7356	1.276	0.4596	0.9844	0.9943	0.9893	0.0057
Staphylococcus aureus	USA300-SUR20	150	971812	3 (1550944896)	stampy	platypus	stampy/platypus	11800	11687	99.0424	556	242	4.7119	113	0.9576	4.5894	3.8142	0.7752	0.9546	0.9904	0.9722	0.0096
Staphylococcus aureus	USA300-SUR20	150	971812	3 (1550944896)	stampy	snver	stampy/snver	11800	11740	99.4915	204	0	1.7288	60	0.5085	1.8111	1.3994	0.4116	0.9829	0.9949	0.9889	0.0051
Staphylococcus aureus	USA300-SUR20	150	971812	3 (1550944896)	stampy	strelka	stampy/strelka	11800	11732	99.4237	138	6	1.1695	68	0.5763	1.4132	0.9467	0.4665	0.9884	0.9942	0.9913	0.0058
Staphylococcus aureus	USA300-SUR20	150	971812	3 (1550944896)	stampy	snvsniffer	stampy/snvsniffer	11800	11181	94.7542	253	158	2.1441	619	5.2458	5.982	1.7356	4.2464	0.9779	0.9475	0.9625	0.0525
Staphylococcus aureus	USA300-SUR20	150	971812	3 (1550944896)	stampy	varscan	stampy/varscan	11800	11727	99.3814	204	14	1.7288	73	0.6186	1.9002	1.3994	0.5008	0.9829	0.9938	0.9883	0.0062
Staphylococcus aureus	USA300-SUR20	300	485906	1 (1550947074)	bwa-mem	16GT	bwa-mem/16GT	11800	11778	99.8136	249	23	2.1102	22	0.1864	1.8591	1.7081	0.1509	0.9793	0.9981	0.9886	0.0019
Staphylococcus aureus	USA300-SUR20	300	485906	1 (1550947074)	bwa-mem	freebayes	bwa-mem/freebayes	11800	11783	99.8559	314	0	2.661	17	0.1441	2.2707	2.1541	0.1166	0.974	0.9986	0.9861	0.0014
Staphylococcus aureus	USA300-SUR20	300	485906	1 (1550947074)	bwa-mem	gatk	bwa-mem/gatk	11800	11758	99.6441	936	683	7.9322	42	0.3559	6.7091	6.421	0.2881	0.9263	0.9964	0.9601	0.0036
Staphylococcus aureus	USA300-SUR20	300	485906	1 (1550947074)	bwa-mem	lofreq	bwa-mem/lofreq	11800	11740	99.4915	135	0	1.1441	60	0.5085	1.3377	0.9261	0.4116	0.9886	0.9949	0.9917	0.0051
Staphylococcus aureus	USA300-SUR20	300	485906	1 (1550947074)	bwa-mem	mpileup	bwa-mem/mpileup	11800	11740	99.4915	137	0	1.161	60	0.5085	1.3514	0.9398	0.4116	0.9885	0.9949	0.9917	0.0051
Staphylococcus aureus	USA300-SUR20	300	485906	1 (1550947074)	bwa-mem	platypus	bwa-mem/platypus	11800	11689	99.0593	336	108	2.8475	111	0.9407	3.0664	2.305	0.7615	0.9721	0.9906	0.9813	0.0094
Staphylococcus aureus	USA300-SUR20	300	485906	1 (1550947074)	bwa-mem	snver	bwa-mem/snver	11800	11744	99.5254	143	0	1.2119	56	0.4746	1.3651	0.981	0.3842	0.988	0.9953	0.9916	0.0047
Staphylococcus aureus	USA300-SUR20	300	485906	1 (1550947074)	bwa-mem	strelka	bwa-mem/strelka	11800	11724	99.3559	156	2	1.322	76	0.6441	1.5915	1.0702	0.5214	0.9869	0.9936	0.9902	0.0064
Staphylococcus aureus	USA300-SUR20	300	485906	1 (1550947074)	bwa-mem	snvsniffer	bwa-mem/snvsniffer	11800	11145	94.4492	196	143	1.661	655	5.5508	5.8379	1.3446	4.4933	0.9827	0.9445	0.9632	0.0555
Staphylococcus aureus	USA300-SUR20	300	485906	1 (1550947074)	bwa-mem	varscan	bwa-mem/varscan	11800	11713	99.2627	139	2	1.178	87	0.7373	1.5504	0.9535	0.5968	0.9883	0.9926	0.9904	0.0074
Staphylococcus aureus	USA300-SUR20	300	485906	1 (1550947074)	minimap2	16GT	minimap2/16GT	11800	11782	99.8475	249	23	2.1102	18	0.1525	1.8316	1.7081	0.1235	0.9793	0.9985	0.9888	0.0015
Staphylococcus aureus	USA300-SUR20	300	485906	1 (1550947074)	minimap2	freebayes	minimap2/freebayes	11800	11788	99.8983	262	0	2.2203	12	0.1017	1.8797	1.7973	0.0823	0.9783	0.999	0.9885	0.001
Staphylococcus aureus	USA300-SUR20	300	485906	1 (1550947074)	minimap2	gatk	minimap2/gatk	11800	11759	99.6525	584	385	4.9492	41	0.3475	4.2875	4.0063	0.2813	0.9527	0.9965	0.9741	0.0035
Staphylococcus aureus	USA300-SUR20	300	485906	1 (1550947074)	minimap2	lofreq	minimap2/lofreq	11800	11752	99.5932	160	0	1.3559	48	0.4068	1.4269	1.0976	0.3293	0.9866	0.9959	0.9912	0.0041
Staphylococcus aureus	USA300-SUR20	300	485906	1 (1550947074)	minimap2	mpileup	minimap2/mpileup	11800	11752	99.5932	155	0	1.3136	48	0.4068	1.3926	1.0633	0.3293	0.987	0.9959	0.9914	0.0041
Staphylococcus aureus	USA300-SUR20	300	485906	1 (1550947074)	minimap2	platypus	minimap2/platypus	11800	11700	99.1525	193	44	1.6356	100	0.8475	2.01	1.324	0.686	0.9838	0.9915	0.9876	0.0085
Staphylococcus aureus	USA300-SUR20	300	485906	1 (1550947074)	minimap2	snver	minimap2/snver	11800	11751	99.5847	128	0	1.0847	49	0.4153	1.2142	0.8781	0.3361	0.9892	0.9958	0.9925	0.0042
Staphylococcus aureus	USA300-SUR20	300	485906	1 (1550947074)	minimap2	strelka	minimap2/strelka	11800	11736	99.4576	120	2	1.0169	64	0.5424	1.2622	0.8232	0.439	0.9899	0.9946	0.9922	0.0054
Staphylococcus aureus	USA300-SUR20	300	485906	1 (1550947074)	minimap2	snvsniffer	minimap2/snvsniffer	11800	11144	94.4407	171	122	1.4492	656	5.5593	5.6733	1.1731	4.5002	0.9849	0.9444	0.9642	0.0556
Staphylococcus aureus	USA300-SUR20	300	485906	1 (1550947074)	minimap2	varscan	minimap2/varscan	11800	11723	99.3475	153	1	1.2966	77	0.6525	1.5778	1.0496	0.5282	0.9871	0.9935	0.9903	0.0065
Staphylococcus aureus	USA300-SUR20	300	485906	1 (1550947074)	novoalign	16GT	novoalign/16GT	11800	11790	99.9153	234	6	1.9831	10	0.0847	1.6738	1.6052	0.0686	0.9805	0.9992	0.9898	0.0008
Staphylococcus aureus	USA300-SUR20	300	485906	1 (1550947074)	novoalign	freebayes	novoalign/freebayes	11800	11793	99.9407	304	0	2.5763	7	0.0593	2.1335	2.0855	0.048	0.9749	0.9994	0.987	0.0006
Staphylococcus aureus	USA300-SUR20	300	485906	1 (1550947074)	novoalign	gatk	novoalign/gatk	11800	11759	99.6525	652	373	5.5254	41	0.3475	4.754	4.4727	0.2813	0.9475	0.9965	0.9714	0.0035
Staphylococcus aureus	USA300-SUR20	300	485906	1 (1550947074)	novoalign	lofreq	novoalign/lofreq	11800	11764	99.6949	172	0	1.4576	36	0.3051	1.4269	1.1799	0.247	0.9856	0.9969	0.9912	0.0031
Staphylococcus aureus	USA300-SUR20	300	485906	1 (1550947074)	novoalign	mpileup	novoalign/mpileup	11800	11761	99.6695	173	0	1.4661	39	0.3305	1.4543	1.1868	0.2675	0.9855	0.9967	0.9911	0.0033
Staphylococcus aureus	USA300-SUR20	300	485906	1 (1550947074)	novoalign	platypus	novoalign/platypus	11800	11713	99.2627	299	69	2.5339	87	0.7373	2.648	2.0512	0.5968	0.9751	0.9926	0.9838	0.0074
Staphylococcus aureus	USA300-SUR20	300	485906	1 (1550947074)	novoalign	snver	novoalign/snver	11800	11758	99.6441	166	0	1.4068	42	0.3559	1.4269	1.1388	0.2881	0.9861	0.9964	0.9912	0.0036
Staphylococcus aureus	USA300-SUR20	300	485906	1 (1550947074)	novoalign	strelka	novoalign/strelka	11800	11751	99.5847	197	4	1.6695	49	0.4153	1.6876	1.3514	0.3361	0.9835	0.9958	0.9896	0.0042
Staphylococcus aureus	USA300-SUR20	300	485906	1 (1550947074)	novoalign	snvsniffer	novoalign/snvsniffer	11800	11119	94.2288	116	63	0.9831	681	5.7712	5.4675	0.7958	4.6717	0.9897	0.9423	0.9654	0.0577
Staphylococcus aureus	USA300-SUR20	300	485906	1 (1550947074)	novoalign	varscan	novoalign/varscan	11800	11733	99.4322	140	0	1.1864	67	0.5678	1.42	0.9604	0.4596	0.9882	0.9943	0.9912	0.0057
Staphylococcus aureus	USA300-SUR20	300	485906	1 (1550947074)	snippy	snippy	snippy	11800	11761	99.6695	145	0	1.2288	39	0.3305	1.2622	0.9947	0.2675	0.9878	0.9967	0.9922	0.0033
Staphylococcus aureus	USA300-SUR20	300	485906	1 (1550947074)	stampy	16GT	stampy/16GT	11800	11729	99.3983	452	89	3.8305	71	0.6017	3.5878	3.1007	0.4871	0.9629	0.994	0.9782	0.006
Staphylococcus aureus	USA300-SUR20	300	485906	1 (1550947074)	stampy	freebayes	stampy/freebayes	11800	11770	99.7458	2486	0	21.0678	30	0.2542	17.2599	17.0541	0.2058	0.8256	0.9975	0.9034	0.0025
Staphylococcus aureus	USA300-SUR20	300	485906	1 (1550947074)	stampy	gatk	stampy/gatk	11800	11758	99.6441	1336	968	11.322	42	0.3559	9.4531	9.165	0.2881	0.898	0.9964	0.9446	0.0036
Staphylococcus aureus	USA300-SUR20	300	485906	1 (1550947074)	stampy	lofreq	stampy/lofreq	11800	11712	99.2542	159	0	1.3475	88	0.7458	1.6944	1.0907	0.6037	0.9866	0.9925	0.9895	0.0075
Staphylococcus aureus	USA300-SUR20	300	485906	1 (1550947074)	stampy	mpileup	stampy/mpileup	11800	11717	99.2966	172	0	1.4576	83	0.7034	1.7493	1.1799	0.5694	0.9855	0.993	0.9892	0.007
Staphylococcus aureus	USA300-SUR20	300	485906	1 (1550947074)	stampy	platypus	stampy/platypus	11800	11662	98.8305	375	130	3.178	138	1.1695	3.5192	2.5725	0.9467	0.9688	0.9883	0.9785	0.0117
Staphylococcus aureus	USA300-SUR20	300	485906	1 (1550947074)	stampy	snver	stampy/snver	11800	11711	99.2458	155	0	1.3136	89	0.7542	1.6738	1.0633	0.6105	0.9869	0.9925	0.9897	0.0075
Staphylococcus aureus	USA300-SUR20	300	485906	1 (1550947074)	stampy	strelka	stampy/strelka	11800	11701	99.161	119	1	1.0085	99	0.839	1.4955	0.8163	0.6791	0.9899	0.9916	0.9907	0.0084
Staphylococcus aureus	USA300-SUR20	300	485906	1 (1550947074)	stampy	snvsniffer	stampy/snvsniffer	11800	11121	94.2458	241	163	2.0424	679	5.7542	6.3112	1.6533	4.658	0.9788	0.9425	0.9603	0.0575
Staphylococcus aureus	USA300-SUR20	300	485906	1 (1550947074)	stampy	varscan	stampy/varscan	11800	11692	99.0847	170	11	1.4407	108	0.9153	1.9071	1.1662	0.7409	0.9857	0.9908	0.9882	0.0092
Staphylococcus aureus	USA300-SUR20	300	485906	2 (1550947484)	bwa-mem	16GT	bwa-mem/16GT	11800	11781	99.839	253	26	2.1441	19	0.161	1.8659	1.7356	0.1303	0.979	0.9984	0.9886	0.0016
Staphylococcus aureus	USA300-SUR20	300	485906	2 (1550947484)	bwa-mem	freebayes	bwa-mem/freebayes	11800	11783	99.8559	334	0	2.8305	17	0.1441	2.4079	2.2913	0.1166	0.9724	0.9986	0.9853	0.0014
Staphylococcus aureus	USA300-SUR20	300	485906	2 (1550947484)	bwa-mem	gatk	bwa-mem/gatk	11800	11757	99.6356	926	680	7.8475	43	0.3644	6.6474	6.3524	0.295	0.927	0.9964	0.9604	0.0036
Staphylococcus aureus	USA300-SUR20	300	485906	2 (1550947484)	bwa-mem	lofreq	bwa-mem/lofreq	11800	11741	99.5	140	0	1.1864	59	0.5	1.3651	0.9604	0.4047	0.9882	0.995	0.9916	0.005
Staphylococcus aureus	USA300-SUR20	300	485906	2 (1550947484)	bwa-mem	mpileup	bwa-mem/mpileup	11800	11736	99.4576	135	0	1.1441	64	0.5424	1.3651	0.9261	0.439	0.9886	0.9946	0.9916	0.0054
Staphylococcus aureus	USA300-SUR20	300	485906	2 (1550947484)	bwa-mem	platypus	bwa-mem/platypus	11800	11689	99.0593	299	86	2.5339	111	0.9407	2.8126	2.0512	0.7615	0.9751	0.9906	0.9828	0.0094
Staphylococcus aureus	USA300-SUR20	300	485906	2 (1550947484)	bwa-mem	snver	bwa-mem/snver	11800	11748	99.5593	151	0	1.2797	52	0.4407	1.3926	1.0359	0.3567	0.9873	0.9956	0.9914	0.0044
Staphylococcus aureus	USA300-SUR20	300	485906	2 (1550947484)	bwa-mem	strelka	bwa-mem/strelka	11800	11724	99.3559	121	4	1.0254	76	0.6441	1.3514	0.8301	0.5214	0.9898	0.9936	0.9917	0.0064
Staphylococcus aureus	USA300-SUR20	300	485906	2 (1550947484)	bwa-mem	snvsniffer	bwa-mem/snvsniffer	11800	11156	94.5424	193	136	1.6356	644	5.4576	5.7419	1.324	4.4179	0.983	0.9454	0.9638	0.0546
Staphylococcus aureus	USA300-SUR20	300	485906	2 (1550947484)	bwa-mem	varscan	bwa-mem/varscan	11800	11716	99.2881	146	1	1.2373	84	0.7119	1.5778	1.0016	0.5762	0.9877	0.9929	0.9903	0.0071
Staphylococcus aureus	USA300-SUR20	300	485906	2 (1550947484)	minimap2	16GT	minimap2/16GT	11800	11785	99.8729	250	20	2.1186	15	0.1271	1.8179	1.715	0.1029	0.9792	0.9987	0.9889	0.0013
Staphylococcus aureus	USA300-SUR20	300	485906	2 (1550947484)	minimap2	freebayes	minimap2/freebayes	11800	11787	99.8898	264	0	2.2373	13	0.1102	1.9002	1.8111	0.0892	0.9781	0.9989	0.9884	0.0011
Staphylococcus aureus	USA300-SUR20	300	485906	2 (1550947484)	minimap2	gatk	minimap2/gatk	11800	11759	99.6525	601	401	5.0932	41	0.3475	4.4041	4.1229	0.2813	0.9514	0.9965	0.9734	0.0035
Staphylococcus aureus	USA300-SUR20	300	485906	2 (1550947484)	minimap2	lofreq	minimap2/lofreq	11800	11757	99.6356	150	0	1.2712	43	0.3644	1.324	1.029	0.295	0.9874	0.9964	0.9919	0.0036
Staphylococcus aureus	USA300-SUR20	300	485906	2 (1550947484)	minimap2	mpileup	minimap2/mpileup	11800	11758	99.6441	159	0	1.3475	42	0.3559	1.3789	1.0907	0.2881	0.9867	0.9964	0.9915	0.0036
Staphylococcus aureus	USA300-SUR20	300	485906	2 (1550947484)	minimap2	platypus	minimap2/platypus	11800	11702	99.1695	163	35	1.3814	98	0.8305	1.7905	1.1182	0.6723	0.9863	0.9917	0.989	0.0083
Staphylococcus aureus	USA300-SUR20	300	485906	2 (1550947484)	minimap2	snver	minimap2/snver	11800	11755	99.6186	133	0	1.1271	45	0.3814	1.2211	0.9124	0.3087	0.9888	0.9962	0.9925	0.0038
Staphylococcus aureus	USA300-SUR20	300	485906	2 (1550947484)	minimap2	strelka	minimap2/strelka	11800	11737	99.4661	122	2	1.0339	63	0.5339	1.2691	0.8369	0.4322	0.9897	0.9947	0.9922	0.0053
Staphylococcus aureus	USA300-SUR20	300	485906	2 (1550947484)	minimap2	snvsniffer	minimap2/snvsniffer	11800	11154	94.5254	190	134	1.6102	646	5.4746	5.735	1.3034	4.4316	0.9833	0.9453	0.9639	0.0547
Staphylococcus aureus	USA300-SUR20	300	485906	2 (1550947484)	minimap2	varscan	minimap2/varscan	11800	11723	99.3475	139	1	1.178	77	0.6525	1.4818	0.9535	0.5282	0.9883	0.9935	0.9909	0.0065
Staphylococcus aureus	USA300-SUR20	300	485906	2 (1550947484)	novoalign	16GT	novoalign/16GT	11800	11789	99.9068	238	10	2.0169	11	0.0932	1.7081	1.6327	0.0755	0.9802	0.9991	0.9896	0.0009
Staphylococcus aureus	USA300-SUR20	300	485906	2 (1550947484)	novoalign	freebayes	novoalign/freebayes	11800	11792	99.9322	301	0	2.5508	8	0.0678	2.1198	2.0649	0.0549	0.9751	0.9993	0.9871	0.0007
Staphylococcus aureus	USA300-SUR20	300	485906	2 (1550947484)	novoalign	gatk	novoalign/gatk	11800	11759	99.6525	632	342	5.3559	41	0.3475	4.6168	4.3355	0.2813	0.949	0.9965	0.9722	0.0035
Staphylococcus aureus	USA300-SUR20	300	485906	2 (1550947484)	novoalign	lofreq	novoalign/lofreq	11800	11766	99.7119	173	0	1.4661	34	0.2881	1.42	1.1868	0.2332	0.9855	0.9971	0.9913	0.0029
Staphylococcus aureus	USA300-SUR20	300	485906	2 (1550947484)	novoalign	mpileup	novoalign/mpileup	11800	11766	99.7119	182	0	1.5424	34	0.2881	1.4818	1.2485	0.2332	0.9848	0.9971	0.9909	0.0029
Staphylococcus aureus	USA300-SUR20	300	485906	2 (1550947484)	novoalign	platypus	novoalign/platypus	11800	11716	99.2881	245	43	2.0763	84	0.7119	2.257	1.6807	0.5762	0.9795	0.9929	0.9862	0.0071
Staphylococcus aureus	USA300-SUR20	300	485906	2 (1550947484)	novoalign	snver	novoalign/snver	11800	11767	99.7203	172	0	1.4576	33	0.2797	1.4063	1.1799	0.2264	0.9856	0.9972	0.9914	0.0028
Staphylococcus aureus	USA300-SUR20	300	485906	2 (1550947484)	novoalign	strelka	novoalign/strelka	11800	11748	99.5593	203	3	1.7203	52	0.4407	1.7493	1.3926	0.3567	0.983	0.9956	0.9893	0.0044
Staphylococcus aureus	USA300-SUR20	300	485906	2 (1550947484)	novoalign	snvsniffer	novoalign/snvsniffer	11800	11118	94.2203	116	58	0.9831	682	5.7797	5.4743	0.7958	4.6785	0.9897	0.9422	0.9654	0.0578
Staphylococcus aureus	USA300-SUR20	300	485906	2 (1550947484)	novoalign	varscan	novoalign/varscan	11800	11732	99.4237	152	2	1.2881	68	0.5763	1.5092	1.0427	0.4665	0.9872	0.9942	0.9907	0.0058
Staphylococcus aureus	USA300-SUR20	300	485906	2 (1550947484)	snippy	snippy	snippy	11800	11762	99.678	157	0	1.3305	38	0.322	1.3377	1.077	0.2607	0.9868	0.9968	0.9918	0.0032
Staphylococcus aureus	USA300-SUR20	300	485906	2 (1550947484)	stampy	16GT	stampy/16GT	11800	11732	99.4237	441	78	3.7373	68	0.5763	3.4918	3.0253	0.4665	0.9638	0.9942	0.9788	0.0058
Staphylococcus aureus	USA300-SUR20	300	485906	2 (1550947484)	stampy	freebayes	stampy/freebayes	11800	11771	99.7542	2572	0	21.7966	29	0.2458	17.843	17.644	0.1989	0.8207	0.9975	0.9005	0.0025
Staphylococcus aureus	USA300-SUR20	300	485906	2 (1550947484)	stampy	gatk	stampy/gatk	11800	11753	99.6017	1305	889	11.0593	47	0.3983	9.2748	8.9524	0.3224	0.9001	0.996	0.9456	0.004
Staphylococcus aureus	USA300-SUR20	300	485906	2 (1550947484)	stampy	lofreq	stampy/lofreq	11800	11724	99.3559	157	0	1.3305	76	0.6441	1.5984	1.077	0.5214	0.9868	0.9936	0.9902	0.0064
Staphylococcus aureus	USA300-SUR20	300	485906	2 (1550947484)	stampy	mpileup	stampy/mpileup	11800	11724	99.3559	164	0	1.3898	76	0.6441	1.6464	1.125	0.5214	0.9862	0.9936	0.9899	0.0064
Staphylococcus aureus	USA300-SUR20	300	485906	2 (1550947484)	stampy	platypus	stampy/platypus	11800	11664	98.8475	309	94	2.6186	136	1.1525	3.0527	2.1198	0.933	0.9742	0.9885	0.9813	0.0115
Staphylococcus aureus	USA300-SUR20	300	485906	2 (1550947484)	stampy	snver	stampy/snver	11800	11705	99.1949	167	0	1.4153	95	0.8051	1.7973	1.1456	0.6517	0.9859	0.9919	0.9889	0.0081
Staphylococcus aureus	USA300-SUR20	300	485906	2 (1550947484)	stampy	strelka	stampy/strelka	11800	11705	99.1949	115	7	0.9746	95	0.8051	1.4406	0.7889	0.6517	0.9903	0.9919	0.9911	0.0081
Staphylococcus aureus	USA300-SUR20	300	485906	2 (1550947484)	stampy	snvsniffer	stampy/snvsniffer	11800	11131	94.3305	222	153	1.8814	669	5.6695	6.1123	1.5229	4.5894	0.9804	0.9433	0.9615	0.0567
Staphylococcus aureus	USA300-SUR20	300	485906	2 (1550947484)	stampy	varscan	stampy/varscan	11800	11689	99.0593	156	10	1.322	111	0.9407	1.8316	1.0702	0.7615	0.9868	0.9906	0.9887	0.0094
Staphylococcus aureus	USA300-SUR20	300	485906	3 (1550949464)	bwa-mem	16GT	bwa-mem/16GT	11800	11780	99.8305	253	30	2.1441	20	0.1695	1.8728	1.7356	0.1372	0.979	0.9983	0.9886	0.0017
Staphylococcus aureus	USA300-SUR20	300	485906	3 (1550949464)	bwa-mem	freebayes	bwa-mem/freebayes	11800	11781	99.839	323	0	2.7373	19	0.161	2.3461	2.2158	0.1303	0.9733	0.9984	0.9857	0.0016
Staphylococcus aureus	USA300-SUR20	300	485906	3 (1550949464)	bwa-mem	gatk	bwa-mem/gatk	11800	11758	99.6441	1003	773	8.5	42	0.3559	7.1687	6.8806	0.2881	0.9214	0.9964	0.9574	0.0036
Staphylococcus aureus	USA300-SUR20	300	485906	3 (1550949464)	bwa-mem	lofreq	bwa-mem/lofreq	11800	11740	99.4915	134	0	1.1356	60	0.5085	1.3308	0.9192	0.4116	0.9887	0.9949	0.9918	0.0051
Staphylococcus aureus	USA300-SUR20	300	485906	3 (1550949464)	bwa-mem	mpileup	bwa-mem/mpileup	11800	11739	99.4831	136	0	1.1525	61	0.5169	1.3514	0.933	0.4185	0.9885	0.9948	0.9916	0.0052
Staphylococcus aureus	USA300-SUR20	300	485906	3 (1550949464)	bwa-mem	platypus	bwa-mem/platypus	11800	11688	99.0508	290	103	2.4576	112	0.9492	2.7577	1.9894	0.7683	0.9758	0.9905	0.9831	0.0095
Staphylococcus aureus	USA300-SUR20	300	485906	3 (1550949464)	bwa-mem	snver	bwa-mem/snver	11800	11744	99.5254	133	0	1.1271	56	0.4746	1.2965	0.9124	0.3842	0.9888	0.9953	0.992	0.0047
Staphylococcus aureus	USA300-SUR20	300	485906	3 (1550949464)	bwa-mem	strelka	bwa-mem/strelka	11800	11720	99.322	151	5	1.2797	80	0.678	1.5847	1.0359	0.5488	0.9873	0.9932	0.9902	0.0068
Staphylococcus aureus	USA300-SUR20	300	485906	3 (1550949464)	bwa-mem	snvsniffer	bwa-mem/snvsniffer	11800	11147	94.4661	186	131	1.5763	653	5.5339	5.7556	1.276	4.4796	0.9836	0.9447	0.9638	0.0553
Staphylococcus aureus	USA300-SUR20	300	485906	3 (1550949464)	bwa-mem	varscan	bwa-mem/varscan	11800	11716	99.2881	127	1	1.0763	84	0.7119	1.4475	0.8712	0.5762	0.9893	0.9929	0.9911	0.0071
Staphylococcus aureus	USA300-SUR20	300	485906	3 (1550949464)	minimap2	16GT	minimap2/16GT	11800	11789	99.9068	255	27	2.161	11	0.0932	1.8248	1.7493	0.0755	0.9788	0.9991	0.9888	0.0009
Staphylococcus aureus	USA300-SUR20	300	485906	3 (1550949464)	minimap2	freebayes	minimap2/freebayes	11800	11788	99.8983	259	0	2.1949	12	0.1017	1.8591	1.7768	0.0823	0.9785	0.999	0.9886	0.001
Staphylococcus aureus	USA300-SUR20	300	485906	3 (1550949464)	minimap2	gatk	minimap2/gatk	11800	11758	99.6441	590	396	5	42	0.3559	4.3355	4.0474	0.2881	0.9522	0.9964	0.9738	0.0036
Staphylococcus aureus	USA300-SUR20	300	485906	3 (1550949464)	minimap2	lofreq	minimap2/lofreq	11800	11752	99.5932	180	0	1.5254	48	0.4068	1.5641	1.2348	0.3293	0.9849	0.9959	0.9904	0.0041
Staphylococcus aureus	USA300-SUR20	300	485906	3 (1550949464)	minimap2	mpileup	minimap2/mpileup	11800	11751	99.5847	164	0	1.3898	49	0.4153	1.4612	1.125	0.3361	0.9862	0.9958	0.991	0.0042
Staphylococcus aureus	USA300-SUR20	300	485906	3 (1550949464)	minimap2	platypus	minimap2/platypus	11800	11703	99.178	180	28	1.5254	97	0.822	1.9002	1.2348	0.6654	0.9849	0.9918	0.9883	0.0082
Staphylococcus aureus	USA300-SUR20	300	485906	3 (1550949464)	minimap2	snver	minimap2/snver	11800	11749	99.5678	132	0	1.1186	51	0.4322	1.2554	0.9055	0.3499	0.9889	0.9957	0.9923	0.0043
Staphylococcus aureus	USA300-SUR20	300	485906	3 (1550949464)	minimap2	strelka	minimap2/strelka	11800	11732	99.4237	149	2	1.2627	68	0.5763	1.4886	1.0221	0.4665	0.9875	0.9942	0.9908	0.0058
Staphylococcus aureus	USA300-SUR20	300	485906	3 (1550949464)	minimap2	snvsniffer	minimap2/snvsniffer	11800	11147	94.4661	190	134	1.6102	653	5.5339	5.783	1.3034	4.4796	0.9832	0.9447	0.9636	0.0553
Staphylococcus aureus	USA300-SUR20	300	485906	3 (1550949464)	minimap2	varscan	minimap2/varscan	11800	11722	99.339	154	0	1.3051	78	0.661	1.5915	1.0564	0.5351	0.987	0.9934	0.9902	0.0066
Staphylococcus aureus	USA300-SUR20	300	485906	3 (1550949464)	novoalign	16GT	novoalign/16GT	11800	11787	99.8898	233	10	1.9746	13	0.1102	1.6876	1.5984	0.0892	0.9806	0.9989	0.9897	0.0011
Staphylococcus aureus	USA300-SUR20	300	485906	3 (1550949464)	novoalign	freebayes	novoalign/freebayes	11800	11793	99.9407	300	0	2.5424	7	0.0593	2.106	2.058	0.048	0.9752	0.9994	0.9872	0.0006
Staphylococcus aureus	USA300-SUR20	300	485906	3 (1550949464)	novoalign	gatk	novoalign/gatk	11800	11760	99.661	645	352	5.4661	40	0.339	4.6991	4.4247	0.2744	0.948	0.9966	0.9717	0.0034
Staphylococcus aureus	USA300-SUR20	300	485906	3 (1550949464)	novoalign	lofreq	novoalign/lofreq	11800	11765	99.7034	174	0	1.4746	35	0.2966	1.4337	1.1936	0.2401	0.9854	0.997	0.9912	0.003
Staphylococcus aureus	USA300-SUR20	300	485906	3 (1550949464)	novoalign	mpileup	novoalign/mpileup	11800	11759	99.6525	178	0	1.5085	41	0.3475	1.5023	1.2211	0.2813	0.9851	0.9965	0.9908	0.0035
Staphylococcus aureus	USA300-SUR20	300	485906	3 (1550949464)	novoalign	platypus	novoalign/platypus	11800	11713	99.2627	279	46	2.3644	87	0.7373	2.5108	1.914	0.5968	0.9767	0.9926	0.9846	0.0074
Staphylococcus aureus	USA300-SUR20	300	485906	3 (1550949464)	novoalign	snver	novoalign/snver	11800	11762	99.678	159	0	1.3475	38	0.322	1.3514	1.0907	0.2607	0.9867	0.9968	0.9917	0.0032
Staphylococcus aureus	USA300-SUR20	300	485906	3 (1550949464)	novoalign	strelka	novoalign/strelka	11800	11750	99.5763	202	3	1.7119	50	0.4237	1.7287	1.3857	0.343	0.9831	0.9958	0.9894	0.0042
Staphylococcus aureus	USA300-SUR20	300	485906	3 (1550949464)	novoalign	snvsniffer	novoalign/snvsniffer	11800	11121	94.2458	118	65	1	679	5.7542	5.4675	0.8095	4.658	0.9895	0.9425	0.9654	0.0575
Staphylococcus aureus	USA300-SUR20	300	485906	3 (1550949464)	novoalign	varscan	novoalign/varscan	11800	11731	99.4153	147	0	1.2458	69	0.5847	1.4818	1.0084	0.4733	0.9876	0.9942	0.9909	0.0058
Staphylococcus aureus	USA300-SUR20	300	485906	3 (1550949464)	snippy	snippy	snippy	11800	11767	99.7203	157	0	1.3305	33	0.2797	1.3034	1.077	0.2264	0.9868	0.9972	0.992	0.0028
Staphylococcus aureus	USA300-SUR20	300	485906	3 (1550949464)	stampy	16GT	stampy/16GT	11800	11733	99.4322	451	88	3.822	67	0.5678	3.5535	3.0939	0.4596	0.963	0.9943	0.9784	0.0057
Staphylococcus aureus	USA300-SUR20	300	485906	3 (1550949464)	stampy	freebayes	stampy/freebayes	11800	11767	99.7203	2644	0	22.4068	33	0.2797	18.3643	18.1379	0.2264	0.8165	0.9972	0.8978	0.0028
Staphylococcus aureus	USA300-SUR20	300	485906	3 (1550949464)	stampy	gatk	stampy/gatk	11800	11757	99.6356	1321	959	11.1949	43	0.3644	9.3571	9.0621	0.295	0.899	0.9964	0.9452	0.0036
Staphylococcus aureus	USA300-SUR20	300	485906	3 (1550949464)	stampy	lofreq	stampy/lofreq	11800	11713	99.2627	160	0	1.3559	87	0.7373	1.6944	1.0976	0.5968	0.9865	0.9926	0.9895	0.0074
Staphylococcus aureus	USA300-SUR20	300	485906	3 (1550949464)	stampy	mpileup	stampy/mpileup	11800	11716	99.2881	173	0	1.4661	84	0.7119	1.763	1.1868	0.5762	0.9854	0.9929	0.9891	0.0071
Staphylococcus aureus	USA300-SUR20	300	485906	3 (1550949464)	stampy	platypus	stampy/platypus	11800	11660	98.8136	335	101	2.839	140	1.1864	3.2585	2.2981	0.9604	0.9721	0.9881	0.98	0.0119
Staphylococcus aureus	USA300-SUR20	300	485906	3 (1550949464)	stampy	snver	stampy/snver	11800	11710	99.2373	185	0	1.5678	90	0.7627	1.8865	1.2691	0.6174	0.9844	0.9924	0.9884	0.0076
Staphylococcus aureus	USA300-SUR20	300	485906	3 (1550949464)	stampy	strelka	stampy/strelka	11800	11688	99.0508	109	2	0.9237	112	0.9492	1.5161	0.7477	0.7683	0.9908	0.9905	0.9906	0.0095
Staphylococcus aureus	USA300-SUR20	300	485906	3 (1550949464)	stampy	snvsniffer	stampy/snvsniffer	11800	11126	94.2881	241	161	2.0424	674	5.7119	6.2769	1.6533	4.6237	0.9788	0.9429	0.9605	0.0571
Staphylococcus aureus	USA300-SUR20	300	485906	3 (1550949464)	stampy	varscan	stampy/varscan	11800	11678	98.9661	166	10	1.4068	122	1.0339	1.9757	1.1388	0.8369	0.986	0.9897	0.9878	0.0103
Staphylococcus aureus	UTSWMRSA55	150	966103	1 (1550948436)	bwa-mem	16GT	bwa-mem/16GT	11579	11556	99.8014	126	10	1.0882	23	0.1986	1.0282	0.8695	0.1587	0.9892	0.998	0.9936	0.002
Staphylococcus aureus	UTSWMRSA55	150	966103	1 (1550948436)	bwa-mem	freebayes	bwa-mem/freebayes	11579	11562	99.8532	224	0	1.9345	17	0.1468	1.663	1.5457	0.1173	0.981	0.9985	0.9897	0.0015
Staphylococcus aureus	UTSWMRSA55	150	966103	1 (1550948436)	bwa-mem	gatk	bwa-mem/gatk	11579	11550	99.7495	1212	1098	10.4672	29	0.2505	8.5636	8.3635	0.2001	0.905	0.9975	0.949	0.0025
Staphylococcus aureus	UTSWMRSA55	150	966103	1 (1550948436)	bwa-mem	lofreq	bwa-mem/lofreq	11579	11560	99.8359	123	0	1.0623	19	0.1641	0.9799	0.8488	0.1311	0.9895	0.9984	0.9939	0.0016
Staphylococcus aureus	UTSWMRSA55	150	966103	1 (1550948436)	bwa-mem	mpileup	bwa-mem/mpileup	11579	11563	99.8618	119	0	1.0277	16	0.1382	0.9316	0.8212	0.1104	0.9898	0.9986	0.9942	0.0014
Staphylococcus aureus	UTSWMRSA55	150	966103	1 (1550948436)	bwa-mem	platypus	bwa-mem/platypus	11579	11518	99.4732	331	115	2.8586	61	0.5268	2.705	2.2841	0.4209	0.9721	0.9947	0.9833	0.0053
Staphylococcus aureus	UTSWMRSA55	150	966103	1 (1550948436)	bwa-mem	snver	bwa-mem/snver	11579	11557	99.81	116	0	1.0018	22	0.19	0.9523	0.8005	0.1518	0.9901	0.9981	0.9941	0.0019
Staphylococcus aureus	UTSWMRSA55	150	966103	1 (1550948436)	bwa-mem	strelka	bwa-mem/strelka	11579	11537	99.6373	83	1	0.7168	42	0.3627	0.8626	0.5727	0.2898	0.9929	0.9964	0.9946	0.0036
Staphylococcus aureus	UTSWMRSA55	150	966103	1 (1550948436)	bwa-mem	snvsniffer	bwa-mem/snvsniffer	11579	11057	95.4918	325	269	2.8068	522	4.5082	5.8448	2.2427	3.6021	0.9714	0.9549	0.9631	0.0451
Staphylococcus aureus	UTSWMRSA55	150	966103	1 (1550948436)	bwa-mem	varscan	bwa-mem/varscan	11579	11546	99.715	106	0	0.9155	33	0.285	0.9592	0.7315	0.2277	0.9909	0.9972	0.994	0.0028
Staphylococcus aureus	UTSWMRSA55	150	966103	1 (1550948436)	minimap2	16GT	minimap2/16GT	11579	11563	99.8618	123	14	1.0623	16	0.1382	0.9592	0.8488	0.1104	0.9895	0.9986	0.994	0.0014
Staphylococcus aureus	UTSWMRSA55	150	966103	1 (1550948436)	minimap2	freebayes	minimap2/freebayes	11579	11565	99.8791	187	0	1.615	14	0.1209	1.387	1.2904	0.0966	0.9841	0.9988	0.9914	0.0012
Staphylococcus aureus	UTSWMRSA55	150	966103	1 (1550948436)	minimap2	gatk	minimap2/gatk	11579	11554	99.7841	772	653	6.6672	25	0.2159	5.4998	5.3272	0.1725	0.9374	0.9978	0.9667	0.0022
Staphylococcus aureus	UTSWMRSA55	150	966103	1 (1550948436)	minimap2	lofreq	minimap2/lofreq	11579	11542	99.6805	119	0	1.0277	37	0.3195	1.0765	0.8212	0.2553	0.9898	0.9968	0.9933	0.0032
Staphylococcus aureus	UTSWMRSA55	150	966103	1 (1550948436)	minimap2	mpileup	minimap2/mpileup	11579	11540	99.6632	87	0	0.7514	39	0.3368	0.8695	0.6004	0.2691	0.9925	0.9966	0.9945	0.0034
Staphylococcus aureus	UTSWMRSA55	150	966103	1 (1550948436)	minimap2	platypus	minimap2/platypus	11579	11506	99.3695	190	51	1.6409	73	0.6305	1.8149	1.3111	0.5037	0.9838	0.9937	0.9887	0.0063
Staphylococcus aureus	UTSWMRSA55	150	966103	1 (1550948436)	minimap2	snver	minimap2/snver	11579	11534	99.6114	114	0	0.9845	45	0.3886	1.0972	0.7867	0.3105	0.9902	0.9961	0.9931	0.0039
Staphylococcus aureus	UTSWMRSA55	150	966103	1 (1550948436)	minimap2	strelka	minimap2/strelka	11579	11531	99.5855	92	0	0.7945	48	0.4145	0.9661	0.6349	0.3312	0.9921	0.9959	0.994	0.0041
Staphylococcus aureus	UTSWMRSA55	150	966103	1 (1550948436)	minimap2	snvsniffer	minimap2/snvsniffer	11579	11057	95.4918	329	271	2.8414	522	4.5082	5.8724	2.2703	3.6021	0.9711	0.9549	0.9629	0.0451
Staphylococcus aureus	UTSWMRSA55	150	966103	1 (1550948436)	minimap2	varscan	minimap2/varscan	11579	11525	99.5336	97	0	0.8377	54	0.4664	1.042	0.6694	0.3726	0.9917	0.9953	0.9935	0.0047
Staphylococcus aureus	UTSWMRSA55	150	966103	1 (1550948436)	novoalign	16GT	novoalign/16GT	11579	11543	99.6891	100	10	0.8636	36	0.3109	0.9385	0.6901	0.2484	0.9914	0.9969	0.9941	0.0031
Staphylococcus aureus	UTSWMRSA55	150	966103	1 (1550948436)	novoalign	freebayes	novoalign/freebayes	11579	11545	99.7064	156	0	1.3473	34	0.2936	1.3111	1.0765	0.2346	0.9867	0.9971	0.9919	0.0029
Staphylococcus aureus	UTSWMRSA55	150	966103	1 (1550948436)	novoalign	gatk	novoalign/gatk	11579	11548	99.7323	847	727	7.315	31	0.2677	6.0587	5.8448	0.2139	0.9317	0.9973	0.9634	0.0027
Staphylococcus aureus	UTSWMRSA55	150	966103	1 (1550948436)	novoalign	lofreq	novoalign/lofreq	11579	11541	99.6718	96	0	0.8291	38	0.3282	0.9247	0.6625	0.2622	0.9918	0.9967	0.9942	0.0033
Staphylococcus aureus	UTSWMRSA55	150	966103	1 (1550948436)	novoalign	mpileup	novoalign/mpileup	11579	11539	99.6545	90	0	0.7773	40	0.3455	0.8971	0.6211	0.276	0.9923	0.9965	0.9944	0.0035
Staphylococcus aureus	UTSWMRSA55	150	966103	1 (1550948436)	novoalign	platypus	novoalign/platypus	11579	11510	99.4041	316	92	2.7291	69	0.5959	2.6567	2.1806	0.4761	0.9733	0.994	0.9835	0.006
Staphylococcus aureus	UTSWMRSA55	150	966103	1 (1550948436)	novoalign	snver	novoalign/snver	11579	11541	99.6718	95	0	0.8205	38	0.3282	0.9178	0.6556	0.2622	0.9918	0.9967	0.9942	0.0033
Staphylococcus aureus	UTSWMRSA55	150	966103	1 (1550948436)	novoalign	strelka	novoalign/strelka	11579	11543	99.6891	87	5	0.7514	36	0.3109	0.8488	0.6004	0.2484	0.9925	0.9969	0.9947	0.0031
Staphylococcus aureus	UTSWMRSA55	150	966103	1 (1550948436)	novoalign	snvsniffer	novoalign/snvsniffer	11579	10986	94.8787	224	175	1.9345	593	5.1213	5.6378	1.5457	4.092	0.98	0.9488	0.9641	0.0512
Staphylococcus aureus	UTSWMRSA55	150	966103	1 (1550948436)	novoalign	varscan	novoalign/varscan	11579	11530	99.5768	75	0	0.6477	49	0.4232	0.8557	0.5175	0.3381	0.9935	0.9958	0.9946	0.0042
Staphylococcus aureus	UTSWMRSA55	150	966103	1 (1550948436)	snippy	snippy	snippy	11579	11554	99.7841	101	0	0.8723	25	0.2159	0.8695	0.697	0.1725	0.9913	0.9978	0.9945	0.0022
Staphylococcus aureus	UTSWMRSA55	150	966103	1 (1550948436)	stampy	16GT	stampy/16GT	11579	11506	99.3695	205	45	1.7704	73	0.6305	1.9184	1.4146	0.5037	0.9825	0.9937	0.9881	0.0063
Staphylococcus aureus	UTSWMRSA55	150	966103	1 (1550948436)	stampy	freebayes	stampy/freebayes	11579	11543	99.6891	856	0	7.3927	36	0.3109	6.1553	5.9069	0.2484	0.931	0.9969	0.9628	0.0031
Staphylococcus aureus	UTSWMRSA55	150	966103	1 (1550948436)	stampy	gatk	stampy/gatk	11579	11548	99.7323	1469	1309	12.6868	31	0.2677	10.3509	10.137	0.2139	0.8871	0.9973	0.939	0.0027
Staphylococcus aureus	UTSWMRSA55	150	966103	1 (1550948436)	stampy	lofreq	stampy/lofreq	11579	11509	99.3955	156	0	1.3473	70	0.6045	1.5595	1.0765	0.483	0.9866	0.994	0.9903	0.006
Staphylococcus aureus	UTSWMRSA55	150	966103	1 (1550948436)	stampy	mpileup	stampy/mpileup	11579	11511	99.4127	149	0	1.2868	68	0.5873	1.4974	1.0282	0.4692	0.9872	0.9941	0.9906	0.0059
Staphylococcus aureus	UTSWMRSA55	150	966103	1 (1550948436)	stampy	platypus	stampy/platypus	11579	11459	98.9636	531	231	4.5859	120	1.0364	4.4923	3.6642	0.8281	0.9557	0.9896	0.9724	0.0104
Staphylococcus aureus	UTSWMRSA55	150	966103	1 (1550948436)	stampy	snver	stampy/snver	11579	11515	99.4473	153	0	1.3214	64	0.5527	1.4974	1.0558	0.4416	0.9869	0.9945	0.9907	0.0055
Staphylococcus aureus	UTSWMRSA55	150	966103	1 (1550948436)	stampy	strelka	stampy/strelka	11579	11516	99.4559	95	10	0.8205	63	0.5441	1.0903	0.6556	0.4347	0.9918	0.9946	0.9932	0.0054
Staphylococcus aureus	UTSWMRSA55	150	966103	1 (1550948436)	stampy	snvsniffer	stampy/snvsniffer	11579	11024	95.2068	353	281	3.0486	555	4.7932	6.2657	2.4359	3.8298	0.969	0.9521	0.9605	0.0479
Staphylococcus aureus	UTSWMRSA55	150	966103	1 (1550948436)	stampy	varscan	stampy/varscan	11579	11512	99.4214	163	5	1.4077	67	0.5786	1.5871	1.1248	0.4623	0.986	0.9942	0.9901	0.0058
Staphylococcus aureus	UTSWMRSA55	150	966103	2 (1550949256)	bwa-mem	16GT	bwa-mem/16GT	11579	11553	99.7755	118	7	1.0191	26	0.2245	0.9937	0.8143	0.1794	0.9899	0.9978	0.9938	0.0022
Staphylococcus aureus	UTSWMRSA55	150	966103	2 (1550949256)	bwa-mem	freebayes	bwa-mem/freebayes	11579	11562	99.8532	222	0	1.9173	17	0.1468	1.6492	1.5319	0.1173	0.9812	0.9985	0.9898	0.0015
Staphylococcus aureus	UTSWMRSA55	150	966103	2 (1550949256)	bwa-mem	gatk	bwa-mem/gatk	11579	11542	99.6805	1099	995	9.4913	37	0.3195	7.8391	7.5837	0.2553	0.9131	0.9968	0.9531	0.0032
Staphylococcus aureus	UTSWMRSA55	150	966103	2 (1550949256)	bwa-mem	lofreq	bwa-mem/lofreq	11579	11555	99.7927	131	0	1.1314	24	0.2073	1.0696	0.904	0.1656	0.9888	0.9979	0.9933	0.0021
Staphylococcus aureus	UTSWMRSA55	150	966103	2 (1550949256)	bwa-mem	mpileup	bwa-mem/mpileup	11579	11558	99.8186	123	0	1.0623	21	0.1814	0.9937	0.8488	0.1449	0.9895	0.9982	0.9938	0.0018
Staphylococcus aureus	UTSWMRSA55	150	966103	2 (1550949256)	bwa-mem	platypus	bwa-mem/platypus	11579	11521	99.4991	362	121	3.1263	58	0.5009	2.8982	2.498	0.4002	0.9695	0.995	0.9821	0.005
Staphylococcus aureus	UTSWMRSA55	150	966103	2 (1550949256)	bwa-mem	snver	bwa-mem/snver	11579	11557	99.81	112	0	0.9673	22	0.19	0.9247	0.7729	0.1518	0.9904	0.9981	0.9942	0.0019
Staphylococcus aureus	UTSWMRSA55	150	966103	2 (1550949256)	bwa-mem	strelka	bwa-mem/strelka	11579	11536	99.6286	82	1	0.7082	43	0.3714	0.8626	0.5658	0.2967	0.9929	0.9963	0.9946	0.0037
Staphylococcus aureus	UTSWMRSA55	150	966103	2 (1550949256)	bwa-mem	snvsniffer	bwa-mem/snvsniffer	11579	11055	95.4746	321	264	2.7723	524	4.5254	5.831	2.2151	3.6159	0.9718	0.9547	0.9632	0.0453
Staphylococcus aureus	UTSWMRSA55	150	966103	2 (1550949256)	bwa-mem	varscan	bwa-mem/varscan	11579	11545	99.7064	113	0	0.9759	34	0.2936	1.0144	0.7798	0.2346	0.9903	0.9971	0.9937	0.0029
Staphylococcus aureus	UTSWMRSA55	150	966103	2 (1550949256)	minimap2	16GT	minimap2/16GT	11579	11564	99.8705	120	12	1.0364	15	0.1295	0.9316	0.8281	0.1035	0.9897	0.9987	0.9942	0.0013
Staphylococcus aureus	UTSWMRSA55	150	966103	2 (1550949256)	minimap2	freebayes	minimap2/freebayes	11579	11563	99.8618	171	0	1.4768	16	0.1382	1.2904	1.18	0.1104	0.9854	0.9986	0.992	0.0014
Staphylococcus aureus	UTSWMRSA55	150	966103	2 (1550949256)	minimap2	gatk	minimap2/gatk	11579	11548	99.7323	748	651	6.46	31	0.2677	5.3756	5.1616	0.2139	0.9392	0.9973	0.9674	0.0027
Staphylococcus aureus	UTSWMRSA55	150	966103	2 (1550949256)	minimap2	lofreq	minimap2/lofreq	11579	11546	99.715	115	0	0.9932	33	0.285	1.0213	0.7936	0.2277	0.9901	0.9972	0.9936	0.0028
Staphylococcus aureus	UTSWMRSA55	150	966103	2 (1550949256)	minimap2	mpileup	minimap2/mpileup	11579	11536	99.6286	87	0	0.7514	43	0.3714	0.8971	0.6004	0.2967	0.9925	0.9963	0.9944	0.0037
Staphylococcus aureus	UTSWMRSA55	150	966103	2 (1550949256)	minimap2	platypus	minimap2/platypus	11579	11515	99.4473	219	68	1.8914	64	0.5527	1.9529	1.5112	0.4416	0.9813	0.9945	0.9879	0.0055
Staphylococcus aureus	UTSWMRSA55	150	966103	2 (1550949256)	minimap2	snver	minimap2/snver	11579	11543	99.6891	105	0	0.9068	36	0.3109	0.973	0.7246	0.2484	0.991	0.9969	0.9939	0.0031
Staphylococcus aureus	UTSWMRSA55	150	966103	2 (1550949256)	minimap2	strelka	minimap2/strelka	11579	11534	99.6114	85	2	0.7341	45	0.3886	0.8971	0.5865	0.3105	0.9927	0.9961	0.9944	0.0039
Staphylococcus aureus	UTSWMRSA55	150	966103	2 (1550949256)	minimap2	snvsniffer	minimap2/snvsniffer	11579	11055	95.4746	327	265	2.8241	524	4.5254	5.8724	2.2565	3.6159	0.9713	0.9547	0.9629	0.0453
Staphylococcus aureus	UTSWMRSA55	150	966103	2 (1550949256)	minimap2	varscan	minimap2/varscan	11579	11525	99.5336	99	0	0.855	54	0.4664	1.0558	0.6832	0.3726	0.9915	0.9953	0.9934	0.0047
Staphylococcus aureus	UTSWMRSA55	150	966103	2 (1550949256)	novoalign	16GT	novoalign/16GT	11579	11543	99.6891	95	15	0.8205	36	0.3109	0.904	0.6556	0.2484	0.9918	0.9969	0.9943	0.0031
Staphylococcus aureus	UTSWMRSA55	150	966103	2 (1550949256)	novoalign	freebayes	novoalign/freebayes	11579	11547	99.7236	153	0	1.3214	32	0.2764	1.2766	1.0558	0.2208	0.9869	0.9972	0.992	0.0028
Staphylococcus aureus	UTSWMRSA55	150	966103	2 (1550949256)	novoalign	gatk	novoalign/gatk	11579	11545	99.7064	911	784	7.8677	34	0.2936	6.521	6.2864	0.2346	0.9269	0.9971	0.9607	0.0029
Staphylococcus aureus	UTSWMRSA55	150	966103	2 (1550949256)	novoalign	lofreq	novoalign/lofreq	11579	11543	99.6891	91	0	0.7859	36	0.3109	0.8764	0.628	0.2484	0.9922	0.9969	0.9945	0.0031
Staphylococcus aureus	UTSWMRSA55	150	966103	2 (1550949256)	novoalign	mpileup	novoalign/mpileup	11579	11537	99.6373	94	0	0.8118	42	0.3627	0.9385	0.6487	0.2898	0.9919	0.9964	0.9941	0.0036
Staphylococcus aureus	UTSWMRSA55	150	966103	2 (1550949256)	novoalign	platypus	novoalign/platypus	11579	11512	99.4214	313	100	2.7032	67	0.5786	2.6222	2.1599	0.4623	0.9735	0.9942	0.9837	0.0058
Staphylococcus aureus	UTSWMRSA55	150	966103	2 (1550949256)	novoalign	snver	novoalign/snver	11579	11543	99.6891	102	0	0.8809	36	0.3109	0.9523	0.7039	0.2484	0.9912	0.9969	0.994	0.0031
Staphylococcus aureus	UTSWMRSA55	150	966103	2 (1550949256)	novoalign	strelka	novoalign/strelka	11579	11545	99.7064	105	8	0.9068	34	0.2936	0.9592	0.7246	0.2346	0.991	0.9971	0.994	0.0029
Staphylococcus aureus	UTSWMRSA55	150	966103	2 (1550949256)	novoalign	snvsniffer	novoalign/snvsniffer	11579	10981	94.8355	219	177	1.8914	598	5.1645	5.6378	1.5112	4.1265	0.9804	0.9484	0.9641	0.0516
Staphylococcus aureus	UTSWMRSA55	150	966103	2 (1550949256)	novoalign	varscan	novoalign/varscan	11579	11531	99.5855	93	0	0.8032	48	0.4145	0.973	0.6418	0.3312	0.992	0.9959	0.9939	0.0041
Staphylococcus aureus	UTSWMRSA55	150	966103	2 (1550949256)	snippy	snippy	snippy	11579	11554	99.7841	101	0	0.8723	25	0.2159	0.8695	0.697	0.1725	0.9913	0.9978	0.9945	0.0022
Staphylococcus aureus	UTSWMRSA55	150	966103	2 (1550949256)	stampy	16GT	stampy/16GT	11579	11502	99.335	204	44	1.7618	77	0.665	1.9391	1.4077	0.5313	0.9826	0.9934	0.988	0.0066
Staphylococcus aureus	UTSWMRSA55	150	966103	2 (1550949256)	stampy	freebayes	stampy/freebayes	11579	11542	99.6805	965	0	8.3341	37	0.3195	6.9144	6.6591	0.2553	0.9228	0.9968	0.9584	0.0032
Staphylococcus aureus	UTSWMRSA55	150	966103	2 (1550949256)	stampy	gatk	stampy/gatk	11579	11546	99.715	1583	1405	13.6713	33	0.285	11.1513	10.9236	0.2277	0.8794	0.9972	0.9346	0.0028
Staphylococcus aureus	UTSWMRSA55	150	966103	2 (1550949256)	stampy	lofreq	stampy/lofreq	11579	11510	99.4041	140	0	1.2091	69	0.5959	1.4422	0.9661	0.4761	0.988	0.994	0.991	0.006
Staphylococcus aureus	UTSWMRSA55	150	966103	2 (1550949256)	stampy	mpileup	stampy/mpileup	11579	11512	99.4214	132	0	1.14	67	0.5786	1.3732	0.9109	0.4623	0.9887	0.9942	0.9914	0.0058
Staphylococcus aureus	UTSWMRSA55	150	966103	2 (1550949256)	stampy	platypus	stampy/platypus	11579	11465	99.0155	483	212	4.1713	114	0.9845	4.1196	3.333	0.7867	0.9596	0.9902	0.9747	0.0098
Staphylococcus aureus	UTSWMRSA55	150	966103	2 (1550949256)	stampy	snver	stampy/snver	11579	11509	99.3955	152	0	1.3127	70	0.6045	1.5319	1.0489	0.483	0.987	0.994	0.9905	0.006
Staphylococcus aureus	UTSWMRSA55	150	966103	2 (1550949256)	stampy	strelka	stampy/strelka	11579	11510	99.4041	111	8	0.9586	69	0.5959	1.2421	0.766	0.4761	0.9904	0.994	0.9922	0.006
Staphylococcus aureus	UTSWMRSA55	150	966103	2 (1550949256)	stampy	snvsniffer	stampy/snvsniffer	11579	10998	94.9823	351	277	3.0313	581	5.0177	6.4313	2.4221	4.0092	0.9691	0.9498	0.9594	0.0502
Staphylococcus aureus	UTSWMRSA55	150	966103	2 (1550949256)	stampy	varscan	stampy/varscan	11579	11506	99.3695	153	10	1.3214	73	0.6305	1.5595	1.0558	0.5037	0.9869	0.9937	0.9903	0.0063
Staphylococcus aureus	UTSWMRSA55	150	966103	3 (1550949257)	bwa-mem	16GT	bwa-mem/16GT	11579	11552	99.7668	130	12	1.1227	27	0.2332	1.0834	0.8971	0.1863	0.9889	0.9977	0.9933	0.0023
Staphylococcus aureus	UTSWMRSA55	150	966103	3 (1550949257)	bwa-mem	freebayes	bwa-mem/freebayes	11579	11558	99.8186	217	0	1.8741	21	0.1814	1.6423	1.4974	0.1449	0.9816	0.9982	0.9898	0.0018
Staphylococcus aureus	UTSWMRSA55	150	966103	3 (1550949257)	bwa-mem	gatk	bwa-mem/gatk	11579	11542	99.6805	1200	1094	10.3636	37	0.3195	8.536	8.2807	0.2553	0.9058	0.9968	0.9491	0.0032
Staphylococcus aureus	UTSWMRSA55	150	966103	3 (1550949257)	bwa-mem	lofreq	bwa-mem/lofreq	11579	11557	99.81	131	0	1.1314	22	0.19	1.0558	0.904	0.1518	0.9888	0.9981	0.9934	0.0019
Staphylococcus aureus	UTSWMRSA55	150	966103	3 (1550949257)	bwa-mem	mpileup	bwa-mem/mpileup	11579	11557	99.81	127	0	1.0968	22	0.19	1.0282	0.8764	0.1518	0.9891	0.9981	0.9936	0.0019
Staphylococcus aureus	UTSWMRSA55	150	966103	3 (1550949257)	bwa-mem	platypus	bwa-mem/platypus	11579	11512	99.4214	361	125	3.1177	67	0.5786	2.9534	2.4911	0.4623	0.9696	0.9942	0.9817	0.0058
Staphylococcus aureus	UTSWMRSA55	150	966103	3 (1550949257)	bwa-mem	snver	bwa-mem/snver	11579	11554	99.7841	115	0	0.9932	25	0.2159	0.9661	0.7936	0.1725	0.9901	0.9978	0.9939	0.0022
Staphylococcus aureus	UTSWMRSA55	150	966103	3 (1550949257)	bwa-mem	strelka	bwa-mem/strelka	11579	11538	99.6459	98	3	0.8464	41	0.3541	0.9592	0.6763	0.2829	0.9916	0.9965	0.994	0.0035
Staphylococcus aureus	UTSWMRSA55	150	966103	3 (1550949257)	bwa-mem	snvsniffer	bwa-mem/snvsniffer	11579	11055	95.4746	334	271	2.8845	524	4.5254	5.9207	2.3048	3.6159	0.9707	0.9547	0.9626	0.0453
Staphylococcus aureus	UTSWMRSA55	150	966103	3 (1550949257)	bwa-mem	varscan	bwa-mem/varscan	11579	11547	99.7236	117	0	1.0104	32	0.2764	1.0282	0.8074	0.2208	0.99	0.9972	0.9936	0.0028
Staphylococcus aureus	UTSWMRSA55	150	966103	3 (1550949257)	minimap2	16GT	minimap2/16GT	11579	11560	99.8359	127	11	1.0968	19	0.1641	1.0075	0.8764	0.1311	0.9891	0.9984	0.9937	0.0016
Staphylococcus aureus	UTSWMRSA55	150	966103	3 (1550949257)	minimap2	freebayes	minimap2/freebayes	11579	11563	99.8618	172	0	1.4854	16	0.1382	1.2973	1.1869	0.1104	0.9853	0.9986	0.9919	0.0014
Staphylococcus aureus	UTSWMRSA55	150	966103	3 (1550949257)	minimap2	gatk	minimap2/gatk	11579	11548	99.7323	767	663	6.6241	31	0.2677	5.5067	5.2927	0.2139	0.9377	0.9973	0.9666	0.0027
Staphylococcus aureus	UTSWMRSA55	150	966103	3 (1550949257)	minimap2	lofreq	minimap2/lofreq	11579	11537	99.6373	129	0	1.1141	42	0.3627	1.18	0.8902	0.2898	0.9889	0.9964	0.9926	0.0036
Staphylococcus aureus	UTSWMRSA55	150	966103	3 (1550949257)	minimap2	mpileup	minimap2/mpileup	11579	11535	99.62	96	0	0.8291	44	0.38	0.9661	0.6625	0.3036	0.9917	0.9962	0.9939	0.0038
Staphylococcus aureus	UTSWMRSA55	150	966103	3 (1550949257)	minimap2	platypus	minimap2/platypus	11579	11510	99.4041	199	53	1.7186	69	0.5959	1.8494	1.3732	0.4761	0.983	0.994	0.9885	0.006
Staphylococcus aureus	UTSWMRSA55	150	966103	3 (1550949257)	minimap2	snver	minimap2/snver	11579	11531	99.5855	111	0	0.9586	48	0.4145	1.0972	0.766	0.3312	0.9905	0.9959	0.9932	0.0041
Staphylococcus aureus	UTSWMRSA55	150	966103	3 (1550949257)	minimap2	strelka	minimap2/strelka	11579	11528	99.5595	85	1	0.7341	51	0.4405	0.9385	0.5865	0.3519	0.9927	0.9956	0.9941	0.0044
Staphylococcus aureus	UTSWMRSA55	150	966103	3 (1550949257)	minimap2	snvsniffer	minimap2/snvsniffer	11579	11052	95.4487	317	248	2.7377	527	4.5513	5.8241	2.1875	3.6366	0.9721	0.9545	0.9632	0.0455
Staphylococcus aureus	UTSWMRSA55	150	966103	3 (1550949257)	minimap2	varscan	minimap2/varscan	11579	11526	99.5423	110	0	0.95	53	0.4577	1.1248	0.7591	0.3657	0.9905	0.9954	0.9929	0.0046
Staphylococcus aureus	UTSWMRSA55	150	966103	3 (1550949257)	novoalign	16GT	novoalign/16GT	11579	11542	99.6805	92	11	0.7945	37	0.3195	0.8902	0.6349	0.2553	0.9921	0.9968	0.9944	0.0032
Staphylococcus aureus	UTSWMRSA55	150	966103	3 (1550949257)	novoalign	freebayes	novoalign/freebayes	11579	11547	99.7236	151	0	1.3041	32	0.2764	1.2628	1.042	0.2208	0.9871	0.9972	0.9921	0.0028
Staphylococcus aureus	UTSWMRSA55	150	966103	3 (1550949257)	novoalign	gatk	novoalign/gatk	11579	11556	99.8014	889	759	7.6777	23	0.1986	6.2933	6.1346	0.1587	0.9286	0.998	0.9621	0.002
Staphylococcus aureus	UTSWMRSA55	150	966103	3 (1550949257)	novoalign	lofreq	novoalign/lofreq	11579	11539	99.6545	96	0	0.8291	40	0.3455	0.9385	0.6625	0.276	0.9917	0.9965	0.9941	0.0035
Staphylococcus aureus	UTSWMRSA55	150	966103	3 (1550949257)	novoalign	mpileup	novoalign/mpileup	11579	11539	99.6545	95	0	0.8205	40	0.3455	0.9316	0.6556	0.276	0.9918	0.9965	0.9941	0.0035
Staphylococcus aureus	UTSWMRSA55	150	966103	3 (1550949257)	novoalign	platypus	novoalign/platypus	11579	11508	99.3868	306	87	2.6427	71	0.6132	2.6015	2.1116	0.4899	0.9741	0.9939	0.9839	0.0061
Staphylococcus aureus	UTSWMRSA55	150	966103	3 (1550949257)	novoalign	snver	novoalign/snver	11579	11537	99.6373	97	0	0.8377	42	0.3627	0.9592	0.6694	0.2898	0.9917	0.9964	0.994	0.0036
Staphylococcus aureus	UTSWMRSA55	150	966103	3 (1550949257)	novoalign	strelka	novoalign/strelka	11579	11540	99.6632	105	7	0.9068	39	0.3368	0.9937	0.7246	0.2691	0.991	0.9966	0.9938	0.0034
Staphylococcus aureus	UTSWMRSA55	150	966103	3 (1550949257)	novoalign	snvsniffer	novoalign/snvsniffer	11579	10975	94.7837	220	169	1.9	604	5.2163	5.6861	1.5181	4.168	0.9803	0.9478	0.9638	0.0522
Staphylococcus aureus	UTSWMRSA55	150	966103	3 (1550949257)	novoalign	varscan	novoalign/varscan	11579	11526	99.5423	88	0	0.76	53	0.4577	0.973	0.6073	0.3657	0.9924	0.9954	0.9939	0.0046
Staphylococcus aureus	UTSWMRSA55	150	966103	3 (1550949257)	snippy	snippy	snippy	11579	11553	99.7755	94	0	0.8118	26	0.2245	0.8281	0.6487	0.1794	0.9919	0.9978	0.9948	0.0022
Staphylococcus aureus	UTSWMRSA55	150	966103	3 (1550949257)	stampy	16GT	stampy/16GT	11579	11501	99.3264	211	43	1.8223	78	0.6736	1.9943	1.456	0.5382	0.982	0.9933	0.9876	0.0067
Staphylococcus aureus	UTSWMRSA55	150	966103	3 (1550949257)	stampy	freebayes	stampy/freebayes	11579	11540	99.6632	972	0	8.3945	39	0.3368	6.9765	6.7074	0.2691	0.9223	0.9966	0.958	0.0034
Staphylococcus aureus	UTSWMRSA55	150	966103	3 (1550949257)	stampy	gatk	stampy/gatk	11579	11549	99.7409	1475	1310	12.7386	30	0.2591	10.3854	10.1784	0.207	0.8867	0.9974	0.9388	0.0026
Staphylococcus aureus	UTSWMRSA55	150	966103	3 (1550949257)	stampy	lofreq	stampy/lofreq	11579	11512	99.4214	133	0	1.1486	67	0.5786	1.3801	0.9178	0.4623	0.9886	0.9942	0.9914	0.0058
Staphylococcus aureus	UTSWMRSA55	150	966103	3 (1550949257)	stampy	mpileup	stampy/mpileup	11579	11513	99.43	125	0	1.0795	66	0.57	1.318	0.8626	0.4554	0.9893	0.9943	0.9918	0.0057
Staphylococcus aureus	UTSWMRSA55	150	966103	3 (1550949257)	stampy	platypus	stampy/platypus	11579	11470	99.0586	534	224	4.6118	109	0.9414	4.4371	3.6849	0.7522	0.9555	0.9906	0.9727	0.0094
Staphylococcus aureus	UTSWMRSA55	150	966103	3 (1550949257)	stampy	snver	stampy/snver	11579	11514	99.4386	151	0	1.3041	65	0.5614	1.4905	1.042	0.4485	0.9871	0.9944	0.9907	0.0056
Staphylococcus aureus	UTSWMRSA55	150	966103	3 (1550949257)	stampy	strelka	stampy/strelka	11579	11514	99.4386	95	12	0.8205	65	0.5614	1.1041	0.6556	0.4485	0.9918	0.9944	0.9931	0.0056
Staphylococcus aureus	UTSWMRSA55	150	966103	3 (1550949257)	stampy	snvsniffer	stampy/snvsniffer	11579	11002	95.0168	336	264	2.9018	577	4.9832	6.3002	2.3186	3.9816	0.9704	0.9502	0.9602	0.0498
Staphylococcus aureus	UTSWMRSA55	150	966103	3 (1550949257)	stampy	varscan	stampy/varscan	11579	11506	99.3695	153	7	1.3214	73	0.6305	1.5595	1.0558	0.5037	0.9869	0.9937	0.9903	0.0063
Staphylococcus aureus	UTSWMRSA55	300	483052	1 (1550949257)	bwa-mem	16GT	bwa-mem/16GT	11579	11558	99.8186	161	24	1.3904	21	0.1814	1.2559	1.111	0.1449	0.9863	0.9982	0.9922	0.0018
Staphylococcus aureus	UTSWMRSA55	300	483052	1 (1550949257)	bwa-mem	freebayes	bwa-mem/freebayes	11579	11562	99.8532	270	0	2.3318	17	0.1468	1.9805	1.8632	0.1173	0.9772	0.9985	0.9877	0.0015
Staphylococcus aureus	UTSWMRSA55	300	483052	1 (1550949257)	bwa-mem	gatk	bwa-mem/gatk	11579	11553	99.7755	1184	1047	10.2254	26	0.2245	8.3497	8.1703	0.1794	0.907	0.9978	0.9502	0.0022
Staphylococcus aureus	UTSWMRSA55	300	483052	1 (1550949257)	bwa-mem	lofreq	bwa-mem/lofreq	11579	11531	99.5855	132	0	1.14	48	0.4145	1.2421	0.9109	0.3312	0.9887	0.9959	0.9923	0.0041
Staphylococcus aureus	UTSWMRSA55	300	483052	1 (1550949257)	bwa-mem	mpileup	bwa-mem/mpileup	11579	11530	99.5768	123	0	1.0623	49	0.4232	1.1869	0.8488	0.3381	0.9894	0.9958	0.9926	0.0042
Staphylococcus aureus	UTSWMRSA55	300	483052	1 (1550949257)	bwa-mem	platypus	bwa-mem/platypus	11579	11504	99.3523	370	128	3.1954	75	0.6477	3.0708	2.5532	0.5175	0.9688	0.9935	0.981	0.0065
Staphylococcus aureus	UTSWMRSA55	300	483052	1 (1550949257)	bwa-mem	snver	bwa-mem/snver	11579	11525	99.5336	129	0	1.1141	54	0.4664	1.2628	0.8902	0.3726	0.9889	0.9953	0.9921	0.0047
Staphylococcus aureus	UTSWMRSA55	300	483052	1 (1550949257)	bwa-mem	strelka	bwa-mem/strelka	11579	11516	99.4559	96	5	0.8291	63	0.5441	1.0972	0.6625	0.4347	0.9917	0.9946	0.9931	0.0054
Staphylococcus aureus	UTSWMRSA55	300	483052	1 (1550949257)	bwa-mem	snvsniffer	bwa-mem/snvsniffer	11579	11031	95.2673	309	253	2.6686	548	4.7327	5.9138	2.1323	3.7815	0.9728	0.9527	0.9626	0.0473
Staphylococcus aureus	UTSWMRSA55	300	483052	1 (1550949257)	bwa-mem	varscan	bwa-mem/varscan	11579	11517	99.4645	122	1	1.0536	62	0.5355	1.2697	0.8419	0.4278	0.9895	0.9946	0.992	0.0054
Staphylococcus aureus	UTSWMRSA55	300	483052	1 (1550949257)	minimap2	16GT	minimap2/16GT	11579	11561	99.8445	154	18	1.33	18	0.1555	1.1869	1.0627	0.1242	0.9869	0.9984	0.9926	0.0016
Staphylococcus aureus	UTSWMRSA55	300	483052	1 (1550949257)	minimap2	freebayes	minimap2/freebayes	11579	11564	99.8705	225	0	1.9432	15	0.1295	1.6561	1.5526	0.1035	0.9809	0.9987	0.9897	0.0013
Staphylococcus aureus	UTSWMRSA55	300	483052	1 (1550949257)	minimap2	gatk	minimap2/gatk	11579	11552	99.7668	843	718	7.2804	27	0.2332	6.0035	5.8172	0.1863	0.932	0.9977	0.9637	0.0023
Staphylococcus aureus	UTSWMRSA55	300	483052	1 (1550949257)	minimap2	lofreq	minimap2/lofreq	11579	11535	99.62	121	0	1.045	44	0.38	1.1386	0.835	0.3036	0.9896	0.9962	0.9929	0.0038
Staphylococcus aureus	UTSWMRSA55	300	483052	1 (1550949257)	minimap2	mpileup	minimap2/mpileup	11579	11532	99.5941	107	0	0.9241	47	0.4059	1.0627	0.7384	0.3243	0.9908	0.9959	0.9933	0.0041
Staphylococcus aureus	UTSWMRSA55	300	483052	1 (1550949257)	minimap2	platypus	minimap2/platypus	11579	11489	99.2227	214	48	1.8482	90	0.7773	2.0978	1.4767	0.6211	0.9817	0.9922	0.9869	0.0078
Staphylococcus aureus	UTSWMRSA55	300	483052	1 (1550949257)	minimap2	snver	minimap2/snver	11579	11534	99.6114	107	0	0.9241	45	0.3886	1.0489	0.7384	0.3105	0.9908	0.9961	0.9934	0.0039
Staphylococcus aureus	UTSWMRSA55	300	483052	1 (1550949257)	minimap2	strelka	minimap2/strelka	11579	11517	99.4645	88	3	0.76	62	0.5355	1.0351	0.6073	0.4278	0.9924	0.9946	0.9935	0.0054
Staphylococcus aureus	UTSWMRSA55	300	483052	1 (1550949257)	minimap2	snvsniffer	minimap2/snvsniffer	11579	11031	95.2673	302	248	2.6082	548	4.7327	5.8655	2.084	3.7815	0.9734	0.9527	0.9629	0.0473
Staphylococcus aureus	UTSWMRSA55	300	483052	1 (1550949257)	minimap2	varscan	minimap2/varscan	11579	11513	99.43	116	0	1.0018	66	0.57	1.2559	0.8005	0.4554	0.99	0.9943	0.9921	0.0057
Staphylococcus aureus	UTSWMRSA55	300	483052	1 (1550949257)	novoalign	16GT	novoalign/16GT	11579	11553	99.7755	149	14	1.2868	26	0.2245	1.2076	1.0282	0.1794	0.9873	0.9978	0.9925	0.0022
Staphylococcus aureus	UTSWMRSA55	300	483052	1 (1550949257)	novoalign	freebayes	novoalign/freebayes	11579	11555	99.7927	240	0	2.0727	24	0.2073	1.8218	1.6561	0.1656	0.9797	0.9979	0.9887	0.0021
Staphylococcus aureus	UTSWMRSA55	300	483052	1 (1550949257)	novoalign	gatk	novoalign/gatk	11579	11547	99.7236	942	767	8.1354	32	0.2764	6.7212	6.5003	0.2208	0.9246	0.9972	0.9595	0.0028
Staphylococcus aureus	UTSWMRSA55	300	483052	1 (1550949257)	novoalign	lofreq	novoalign/lofreq	11579	11531	99.5855	127	0	1.0968	48	0.4145	1.2076	0.8764	0.3312	0.9891	0.9959	0.9925	0.0041
Staphylococcus aureus	UTSWMRSA55	300	483052	1 (1550949257)	novoalign	mpileup	novoalign/mpileup	11579	11531	99.5855	130	0	1.1227	48	0.4145	1.2283	0.8971	0.3312	0.9889	0.9959	0.9924	0.0041
Staphylococcus aureus	UTSWMRSA55	300	483052	1 (1550949257)	novoalign	platypus	novoalign/platypus	11579	11492	99.2486	296	84	2.5564	87	0.7514	2.6429	2.0426	0.6004	0.9749	0.9925	0.9836	0.0075
Staphylococcus aureus	UTSWMRSA55	300	483052	1 (1550949257)	novoalign	snver	novoalign/snver	11579	11529	99.5682	124	0	1.0709	50	0.4318	1.2007	0.8557	0.345	0.9894	0.9957	0.9925	0.0043
Staphylococcus aureus	UTSWMRSA55	300	483052	1 (1550949257)	novoalign	strelka	novoalign/strelka	11579	11519	99.4818	119	9	1.0277	60	0.5182	1.2352	0.8212	0.414	0.9898	0.9948	0.9923	0.0052
Staphylococcus aureus	UTSWMRSA55	300	483052	1 (1550949257)	novoalign	snvsniffer	novoalign/snvsniffer	11579	11001	95.0082	236	178	2.0382	578	4.9918	5.6171	1.6285	3.9885	0.979	0.9501	0.9643	0.0499
Staphylococcus aureus	UTSWMRSA55	300	483052	1 (1550949257)	novoalign	varscan	novoalign/varscan	11579	11514	99.4386	117	1	1.0104	65	0.5614	1.2559	0.8074	0.4485	0.9899	0.9944	0.9921	0.0056
Staphylococcus aureus	UTSWMRSA55	300	483052	1 (1550949257)	snippy	snippy	snippy	11579	11557	99.81	105	0	0.9068	22	0.19	0.8764	0.7246	0.1518	0.991	0.9981	0.9945	0.0019
Staphylococcus aureus	UTSWMRSA55	300	483052	1 (1550949257)	stampy	16GT	stampy/16GT	11579	11498	99.3005	289	75	2.4959	81	0.6995	2.5532	1.9943	0.5589	0.9755	0.993	0.9842	0.007
Staphylococcus aureus	UTSWMRSA55	300	483052	1 (1550949257)	stampy	freebayes	stampy/freebayes	11579	11548	99.7323	1711	0	14.7768	31	0.2677	12.0208	11.8069	0.2139	0.871	0.9973	0.9299	0.0027
Staphylococcus aureus	UTSWMRSA55	300	483052	1 (1550949257)	stampy	gatk	stampy/gatk	11579	11553	99.7755	1602	1408	13.8354	26	0.2245	11.2341	11.0547	0.1794	0.8782	0.9978	0.9342	0.0022
Staphylococcus aureus	UTSWMRSA55	300	483052	1 (1550949257)	stampy	lofreq	stampy/lofreq	11579	11490	99.2314	116	0	1.0018	89	0.7686	1.4146	0.8005	0.6142	0.99	0.9923	0.9911	0.0077
Staphylococcus aureus	UTSWMRSA55	300	483052	1 (1550949257)	stampy	mpileup	stampy/mpileup	11579	11492	99.2486	117	0	1.0104	87	0.7514	1.4077	0.8074	0.6004	0.9899	0.9925	0.9912	0.0075
Staphylococcus aureus	UTSWMRSA55	300	483052	1 (1550949257)	stampy	platypus	stampy/platypus	11579	11434	98.7477	315	99	2.7204	145	1.2523	3.1743	2.1737	1.0006	0.9732	0.9875	0.9803	0.0125
Staphylococcus aureus	UTSWMRSA55	300	483052	1 (1550949257)	stampy	snver	stampy/snver	11579	11483	99.1709	129	0	1.1141	96	0.8291	1.5526	0.8902	0.6625	0.9889	0.9917	0.9903	0.0083
Staphylococcus aureus	UTSWMRSA55	300	483052	1 (1550949257)	stampy	strelka	stampy/strelka	11579	11477	99.1191	94	9	0.8118	102	0.8809	1.3525	0.6487	0.7039	0.9919	0.9912	0.9915	0.0088
Staphylococcus aureus	UTSWMRSA55	300	483052	1 (1550949257)	stampy	snvsniffer	stampy/snvsniffer	11579	11010	95.0859	340	274	2.9364	569	4.9141	6.2726	2.3462	3.9264	0.97	0.9509	0.9604	0.0491
Staphylococcus aureus	UTSWMRSA55	300	483052	1 (1550949257)	stampy	varscan	stampy/varscan	11579	11469	99.05	119	6	1.0277	110	0.95	1.5802	0.8212	0.7591	0.9897	0.9905	0.9901	0.0095
Staphylococcus aureus	UTSWMRSA55	300	483052	2 (1550949464)	bwa-mem	16GT	bwa-mem/16GT	11579	11560	99.8359	159	27	1.3732	19	0.1641	1.2283	1.0972	0.1311	0.9864	0.9984	0.9924	0.0016
Staphylococcus aureus	UTSWMRSA55	300	483052	2 (1550949464)	bwa-mem	freebayes	bwa-mem/freebayes	11579	11562	99.8532	273	0	2.3577	17	0.1468	2.0012	1.8839	0.1173	0.9769	0.9985	0.9876	0.0015
Staphylococcus aureus	UTSWMRSA55	300	483052	2 (1550949464)	bwa-mem	gatk	bwa-mem/gatk	11579	11553	99.7755	1175	1027	10.1477	26	0.2245	8.2876	8.1082	0.1794	0.9077	0.9978	0.9506	0.0022
Staphylococcus aureus	UTSWMRSA55	300	483052	2 (1550949464)	bwa-mem	lofreq	bwa-mem/lofreq	11579	11535	99.62	120	0	1.0364	44	0.38	1.1317	0.8281	0.3036	0.9897	0.9962	0.9929	0.0038
Staphylococcus aureus	UTSWMRSA55	300	483052	2 (1550949464)	bwa-mem	mpileup	bwa-mem/mpileup	11579	11533	99.6027	120	0	1.0364	46	0.3973	1.1455	0.8281	0.3174	0.9897	0.996	0.9928	0.004
Staphylococcus aureus	UTSWMRSA55	300	483052	2 (1550949464)	bwa-mem	platypus	bwa-mem/platypus	11579	11506	99.3695	296	120	2.5564	73	0.6305	2.5463	2.0426	0.5037	0.9749	0.9937	0.9842	0.0063
Staphylococcus aureus	UTSWMRSA55	300	483052	2 (1550949464)	bwa-mem	snver	bwa-mem/snver	11579	11535	99.62	129	0	1.1141	44	0.38	1.1938	0.8902	0.3036	0.9889	0.9962	0.9925	0.0038
Staphylococcus aureus	UTSWMRSA55	300	483052	2 (1550949464)	bwa-mem	strelka	bwa-mem/strelka	11579	11519	99.4818	91	0	0.7859	60	0.5182	1.042	0.628	0.414	0.9922	0.9948	0.9935	0.0052
Staphylococcus aureus	UTSWMRSA55	300	483052	2 (1550949464)	bwa-mem	snvsniffer	bwa-mem/snvsniffer	11579	11032	95.2759	292	235	2.5218	547	4.7241	5.7896	2.015	3.7746	0.9742	0.9528	0.9634	0.0472
Staphylococcus aureus	UTSWMRSA55	300	483052	2 (1550949464)	bwa-mem	varscan	bwa-mem/varscan	11579	11517	99.4645	116	1	1.0018	62	0.5355	1.2283	0.8005	0.4278	0.99	0.9946	0.9923	0.0054
Staphylococcus aureus	UTSWMRSA55	300	483052	2 (1550949464)	minimap2	16GT	minimap2/16GT	11579	11560	99.8359	167	31	1.4423	19	0.1641	1.2835	1.1524	0.1311	0.9858	0.9984	0.9921	0.0016
Staphylococcus aureus	UTSWMRSA55	300	483052	2 (1550949464)	minimap2	freebayes	minimap2/freebayes	11579	11563	99.8618	234	0	2.0209	16	0.1382	1.7251	1.6147	0.1104	0.9802	0.9986	0.9893	0.0014
Staphylococcus aureus	UTSWMRSA55	300	483052	2 (1550949464)	minimap2	gatk	minimap2/gatk	11579	11553	99.7755	856	725	7.3927	26	0.2245	6.0863	5.9069	0.1794	0.931	0.9978	0.9632	0.0022
Staphylococcus aureus	UTSWMRSA55	300	483052	2 (1550949464)	minimap2	lofreq	minimap2/lofreq	11579	11537	99.6373	118	0	1.0191	42	0.3627	1.1041	0.8143	0.2898	0.9899	0.9964	0.9931	0.0036
Staphylococcus aureus	UTSWMRSA55	300	483052	2 (1550949464)	minimap2	mpileup	minimap2/mpileup	11579	11533	99.6027	102	0	0.8809	46	0.3973	1.0213	0.7039	0.3174	0.9912	0.996	0.9936	0.004
Staphylococcus aureus	UTSWMRSA55	300	483052	2 (1550949464)	minimap2	platypus	minimap2/platypus	11579	11490	99.2314	172	44	1.4854	89	0.7686	1.8011	1.1869	0.6142	0.9853	0.9923	0.9888	0.0077
Staphylococcus aureus	UTSWMRSA55	300	483052	2 (1550949464)	minimap2	snver	minimap2/snver	11579	11536	99.6286	110	0	0.95	43	0.3714	1.0558	0.7591	0.2967	0.9906	0.9963	0.9934	0.0037
Staphylococcus aureus	UTSWMRSA55	300	483052	2 (1550949464)	minimap2	strelka	minimap2/strelka	11579	11522	99.5077	76	1	0.6564	57	0.4923	0.9178	0.5244	0.3933	0.9934	0.9951	0.9942	0.0049
Staphylococcus aureus	UTSWMRSA55	300	483052	2 (1550949464)	minimap2	snvsniffer	minimap2/snvsniffer	11579	11031	95.2673	294	238	2.5391	548	4.7327	5.8103	2.0288	3.7815	0.974	0.9527	0.9632	0.0473
Staphylococcus aureus	UTSWMRSA55	300	483052	2 (1550949464)	minimap2	varscan	minimap2/varscan	11579	11518	99.4732	116	0	1.0018	61	0.5268	1.2214	0.8005	0.4209	0.99	0.9947	0.9923	0.0053
Staphylococcus aureus	UTSWMRSA55	300	483052	2 (1550949464)	novoalign	16GT	novoalign/16GT	11579	11549	99.7409	165	21	1.425	30	0.2591	1.3456	1.1386	0.207	0.9859	0.9974	0.9916	0.0026
Staphylococcus aureus	UTSWMRSA55	300	483052	2 (1550949464)	novoalign	freebayes	novoalign/freebayes	11579	11555	99.7927	260	0	2.2454	24	0.2073	1.9598	1.7942	0.1656	0.978	0.9979	0.9878	0.0021
Staphylococcus aureus	UTSWMRSA55	300	483052	2 (1550949464)	novoalign	gatk	novoalign/gatk	11579	11547	99.7236	946	787	8.17	32	0.2764	6.7488	6.5279	0.2208	0.9243	0.9972	0.9594	0.0028
Staphylococcus aureus	UTSWMRSA55	300	483052	2 (1550949464)	novoalign	lofreq	novoalign/lofreq	11579	11531	99.5855	129	0	1.1141	48	0.4145	1.2214	0.8902	0.3312	0.9889	0.9959	0.9924	0.0041
Staphylococcus aureus	UTSWMRSA55	300	483052	2 (1550949464)	novoalign	mpileup	novoalign/mpileup	11579	11529	99.5682	126	0	1.0882	50	0.4318	1.2145	0.8695	0.345	0.9892	0.9957	0.9924	0.0043
Staphylococcus aureus	UTSWMRSA55	300	483052	2 (1550949464)	novoalign	platypus	novoalign/platypus	11579	11490	99.2314	281	70	2.4268	89	0.7686	2.5532	1.9391	0.6142	0.9761	0.9923	0.9841	0.0077
Staphylococcus aureus	UTSWMRSA55	300	483052	2 (1550949464)	novoalign	snver	novoalign/snver	11579	11531	99.5855	124	0	1.0709	48	0.4145	1.1869	0.8557	0.3312	0.9894	0.9959	0.9926	0.0041
Staphylococcus aureus	UTSWMRSA55	300	483052	2 (1550949464)	novoalign	strelka	novoalign/strelka	11579	11515	99.4473	118	8	1.0191	64	0.5527	1.2559	0.8143	0.4416	0.9899	0.9945	0.9922	0.0055
Staphylococcus aureus	UTSWMRSA55	300	483052	2 (1550949464)	novoalign	snvsniffer	novoalign/snvsniffer	11579	11013	95.1118	238	180	2.0554	566	4.8882	5.5481	1.6423	3.9057	0.9788	0.9511	0.9648	0.0489
Staphylococcus aureus	UTSWMRSA55	300	483052	2 (1550949464)	novoalign	varscan	novoalign/varscan	11579	11515	99.4473	111	1	0.9586	64	0.5527	1.2076	0.766	0.4416	0.9905	0.9945	0.9925	0.0055
Staphylococcus aureus	UTSWMRSA55	300	483052	2 (1550949464)	snippy	snippy	snippy	11579	11556	99.8014	116	0	1.0018	23	0.1986	0.9592	0.8005	0.1587	0.9901	0.998	0.994	0.002
Staphylococcus aureus	UTSWMRSA55	300	483052	2 (1550949464)	stampy	16GT	stampy/16GT	11579	11496	99.2832	273	64	2.3577	83	0.7168	2.4566	1.8839	0.5727	0.9768	0.9928	0.9847	0.0072
Staphylococcus aureus	UTSWMRSA55	300	483052	2 (1550949464)	stampy	freebayes	stampy/freebayes	11579	11546	99.715	1717	0	14.8286	33	0.285	12.076	11.8483	0.2277	0.8705	0.9972	0.9296	0.0028
Staphylococcus aureus	UTSWMRSA55	300	483052	2 (1550949464)	stampy	gatk	stampy/gatk	11579	11552	99.7668	1617	1401	13.9649	27	0.2332	11.3446	11.1582	0.1863	0.8772	0.9977	0.9336	0.0023
Staphylococcus aureus	UTSWMRSA55	300	483052	2 (1550949464)	stampy	lofreq	stampy/lofreq	11579	11499	99.3091	120	0	1.0364	80	0.6909	1.3801	0.8281	0.552	0.9897	0.9931	0.9914	0.0069
Staphylococcus aureus	UTSWMRSA55	300	483052	2 (1550949464)	stampy	mpileup	stampy/mpileup	11579	11507	99.3782	115	0	0.9932	72	0.6218	1.2904	0.7936	0.4968	0.9901	0.9938	0.9919	0.0062
Staphylococcus aureus	UTSWMRSA55	300	483052	2 (1550949464)	stampy	platypus	stampy/platypus	11579	11438	98.7823	340	117	2.9364	141	1.2177	3.3192	2.3462	0.973	0.9711	0.9878	0.9794	0.0122
Staphylococcus aureus	UTSWMRSA55	300	483052	2 (1550949464)	stampy	snver	stampy/snver	11579	11482	99.1623	144	0	1.2436	97	0.8377	1.663	0.9937	0.6694	0.9876	0.9916	0.9896	0.0084
Staphylococcus aureus	UTSWMRSA55	300	483052	2 (1550949464)	stampy	strelka	stampy/strelka	11579	11482	99.1623	99	4	0.855	97	0.8377	1.3525	0.6832	0.6694	0.9915	0.9916	0.9915	0.0084
Staphylococcus aureus	UTSWMRSA55	300	483052	2 (1550949464)	stampy	snvsniffer	stampy/snvsniffer	11579	11011	95.0946	345	275	2.9795	568	4.9054	6.3002	2.3807	3.9195	0.9696	0.9509	0.9602	0.0491
Staphylococcus aureus	UTSWMRSA55	300	483052	2 (1550949464)	stampy	varscan	stampy/varscan	11579	11480	99.145	117	7	1.0104	99	0.855	1.4905	0.8074	0.6832	0.9899	0.9915	0.9907	0.0085
Staphylococcus aureus	UTSWMRSA55	300	483052	3 (1550950046)	bwa-mem	16GT	bwa-mem/16GT	11579	11561	99.8445	166	24	1.4336	18	0.1555	1.2697	1.1455	0.1242	0.9858	0.9984	0.9921	0.0016
Staphylococcus aureus	UTSWMRSA55	300	483052	3 (1550950046)	bwa-mem	freebayes	bwa-mem/freebayes	11579	11562	99.8532	281	0	2.4268	17	0.1468	2.0564	1.9391	0.1173	0.9763	0.9985	0.9873	0.0015
Staphylococcus aureus	UTSWMRSA55	300	483052	3 (1550950046)	bwa-mem	gatk	bwa-mem/gatk	11579	11553	99.7755	1186	1046	10.2427	26	0.2245	8.3635	8.1841	0.1794	0.9069	0.9978	0.9502	0.0022
Staphylococcus aureus	UTSWMRSA55	300	483052	3 (1550950046)	bwa-mem	lofreq	bwa-mem/lofreq	11579	11535	99.62	128	0	1.1054	44	0.38	1.1869	0.8833	0.3036	0.989	0.9962	0.9926	0.0038
Staphylococcus aureus	UTSWMRSA55	300	483052	3 (1550950046)	bwa-mem	mpileup	bwa-mem/mpileup	11579	11535	99.62	123	0	1.0623	44	0.38	1.1524	0.8488	0.3036	0.9894	0.9962	0.9928	0.0038
Staphylococcus aureus	UTSWMRSA55	300	483052	3 (1550950046)	bwa-mem	platypus	bwa-mem/platypus	11579	11489	99.2227	321	100	2.7723	90	0.7773	2.8361	2.2151	0.6211	0.9728	0.9922	0.9824	0.0078
Staphylococcus aureus	UTSWMRSA55	300	483052	3 (1550950046)	bwa-mem	snver	bwa-mem/snver	11579	11522	99.5077	125	0	1.0795	57	0.4923	1.2559	0.8626	0.3933	0.9893	0.9951	0.9922	0.0049
Staphylococcus aureus	UTSWMRSA55	300	483052	3 (1550950046)	bwa-mem	strelka	bwa-mem/strelka	11579	11516	99.4559	106	3	0.9155	63	0.5441	1.1662	0.7315	0.4347	0.9909	0.9946	0.9927	0.0054
Staphylococcus aureus	UTSWMRSA55	300	483052	3 (1550950046)	bwa-mem	snvsniffer	bwa-mem/snvsniffer	11579	11026	95.2241	311	249	2.6859	553	4.7759	5.9621	2.1461	3.816	0.9726	0.9522	0.9623	0.0478
Staphylococcus aureus	UTSWMRSA55	300	483052	3 (1550950046)	bwa-mem	varscan	bwa-mem/varscan	11579	11523	99.5164	116	1	1.0018	56	0.4836	1.1869	0.8005	0.3864	0.99	0.9952	0.9926	0.0048
Staphylococcus aureus	UTSWMRSA55	300	483052	3 (1550950046)	minimap2	16GT	minimap2/16GT	11579	11564	99.8705	171	37	1.4768	15	0.1295	1.2835	1.18	0.1035	0.9854	0.9987	0.992	0.0013
Staphylococcus aureus	UTSWMRSA55	300	483052	3 (1550950046)	minimap2	freebayes	minimap2/freebayes	11579	11564	99.8705	243	0	2.0986	15	0.1295	1.7803	1.6768	0.1035	0.9794	0.9987	0.989	0.0013
Staphylococcus aureus	UTSWMRSA55	300	483052	3 (1550950046)	minimap2	gatk	minimap2/gatk	11579	11553	99.7755	840	721	7.2545	26	0.2245	5.9759	5.7965	0.1794	0.9322	0.9978	0.9639	0.0022
Staphylococcus aureus	UTSWMRSA55	300	483052	3 (1550950046)	minimap2	lofreq	minimap2/lofreq	11579	11533	99.6027	110	0	0.95	46	0.3973	1.0765	0.7591	0.3174	0.9906	0.996	0.9933	0.004
Staphylococcus aureus	UTSWMRSA55	300	483052	3 (1550950046)	minimap2	mpileup	minimap2/mpileup	11579	11533	99.6027	106	0	0.9155	46	0.3973	1.0489	0.7315	0.3174	0.9909	0.996	0.9934	0.004
Staphylococcus aureus	UTSWMRSA55	300	483052	3 (1550950046)	minimap2	platypus	minimap2/platypus	11579	11491	99.24	209	47	1.805	88	0.76	2.0495	1.4422	0.6073	0.9821	0.9924	0.9872	0.0076
Staphylococcus aureus	UTSWMRSA55	300	483052	3 (1550950046)	minimap2	snver	minimap2/snver	11579	11532	99.5941	94	0	0.8118	47	0.4059	0.973	0.6487	0.3243	0.9919	0.9959	0.9939	0.0041
Staphylococcus aureus	UTSWMRSA55	300	483052	3 (1550950046)	minimap2	strelka	minimap2/strelka	11579	11515	99.4473	84	3	0.7255	64	0.5527	1.0213	0.5796	0.4416	0.9928	0.9945	0.9936	0.0055
Staphylococcus aureus	UTSWMRSA55	300	483052	3 (1550950046)	minimap2	snvsniffer	minimap2/snvsniffer	11579	11022	95.1896	320	263	2.7636	557	4.8104	6.0518	2.2082	3.8436	0.9718	0.9519	0.9617	0.0481
Staphylococcus aureus	UTSWMRSA55	300	483052	3 (1550950046)	minimap2	varscan	minimap2/varscan	11579	11520	99.4905	115	0	0.9932	59	0.5095	1.2007	0.7936	0.4071	0.9901	0.9949	0.9925	0.0051
Staphylococcus aureus	UTSWMRSA55	300	483052	3 (1550950046)	novoalign	16GT	novoalign/16GT	11579	11553	99.7755	145	12	1.2523	26	0.2245	1.18	1.0006	0.1794	0.9876	0.9978	0.9927	0.0022
Staphylococcus aureus	UTSWMRSA55	300	483052	3 (1550950046)	novoalign	freebayes	novoalign/freebayes	11579	11555	99.7927	254	0	2.1936	24	0.2073	1.9184	1.7527	0.1656	0.9785	0.9979	0.9881	0.0021
Staphylococcus aureus	UTSWMRSA55	300	483052	3 (1550950046)	novoalign	gatk	novoalign/gatk	11579	11547	99.7236	969	795	8.3686	32	0.2764	6.9075	6.6867	0.2208	0.9226	0.9972	0.9585	0.0028
Staphylococcus aureus	UTSWMRSA55	300	483052	3 (1550950046)	novoalign	lofreq	novoalign/lofreq	11579	11534	99.6114	127	0	1.0968	45	0.3886	1.1869	0.8764	0.3105	0.9891	0.9961	0.9926	0.0039
Staphylococcus aureus	UTSWMRSA55	300	483052	3 (1550950046)	novoalign	mpileup	novoalign/mpileup	11579	11534	99.6114	126	0	1.0882	45	0.3886	1.18	0.8695	0.3105	0.9892	0.9961	0.9926	0.0039
Staphylococcus aureus	UTSWMRSA55	300	483052	3 (1550950046)	novoalign	platypus	novoalign/platypus	11579	11494	99.2659	269	60	2.3232	85	0.7341	2.4428	1.8563	0.5865	0.9771	0.9927	0.9848	0.0073
Staphylococcus aureus	UTSWMRSA55	300	483052	3 (1550950046)	novoalign	snver	novoalign/snver	11579	11529	99.5682	110	0	0.95	50	0.4318	1.1041	0.7591	0.345	0.9905	0.9957	0.9931	0.0043
Staphylococcus aureus	UTSWMRSA55	300	483052	3 (1550950046)	novoalign	strelka	novoalign/strelka	11579	11519	99.4818	124	4	1.0709	60	0.5182	1.2697	0.8557	0.414	0.9893	0.9948	0.992	0.0052
Staphylococcus aureus	UTSWMRSA55	300	483052	3 (1550950046)	novoalign	snvsniffer	novoalign/snvsniffer	11579	11006	95.0514	246	186	2.1245	573	4.9486	5.6516	1.6975	3.954	0.9781	0.9505	0.9641	0.0495
Staphylococcus aureus	UTSWMRSA55	300	483052	3 (1550950046)	novoalign	varscan	novoalign/varscan	11579	11517	99.4645	114	0	0.9845	62	0.5355	1.2145	0.7867	0.4278	0.9902	0.9946	0.9924	0.0054
Staphylococcus aureus	UTSWMRSA55	300	483052	3 (1550950046)	snippy	snippy	snippy	11579	11557	99.81	110	0	0.95	22	0.19	0.9109	0.7591	0.1518	0.9906	0.9981	0.9943	0.0019
Staphylococcus aureus	UTSWMRSA55	300	483052	3 (1550950046)	stampy	16GT	stampy/16GT	11579	11499	99.3091	283	69	2.4441	80	0.6909	2.5049	1.9529	0.552	0.976	0.9931	0.9845	0.0069
Staphylococcus aureus	UTSWMRSA55	300	483052	3 (1550950046)	stampy	freebayes	stampy/freebayes	11579	11546	99.715	1616	0	13.9563	33	0.285	11.3791	11.1513	0.2277	0.8772	0.9972	0.9334	0.0028
Staphylococcus aureus	UTSWMRSA55	300	483052	3 (1550950046)	stampy	gatk	stampy/gatk	11579	11555	99.7927	1582	1392	13.6627	24	0.2073	11.0823	10.9167	0.1656	0.8796	0.9979	0.935	0.0021
Staphylococcus aureus	UTSWMRSA55	300	483052	3 (1550950046)	stampy	lofreq	stampy/lofreq	11579	11486	99.1968	131	0	1.1314	93	0.8032	1.5457	0.904	0.6418	0.9887	0.992	0.9903	0.008
Staphylococcus aureus	UTSWMRSA55	300	483052	3 (1550950046)	stampy	mpileup	stampy/mpileup	11579	11497	99.2918	125	0	1.0795	82	0.7082	1.4284	0.8626	0.5658	0.9892	0.9929	0.991	0.0071
Staphylococcus aureus	UTSWMRSA55	300	483052	3 (1550950046)	stampy	platypus	stampy/platypus	11579	11436	98.765	323	69	2.7895	143	1.235	3.2157	2.2289	0.9868	0.9725	0.9877	0.98	0.0123
Staphylococcus aureus	UTSWMRSA55	300	483052	3 (1550950046)	stampy	snver	stampy/snver	11579	11481	99.1536	128	0	1.1054	98	0.8464	1.5595	0.8833	0.6763	0.989	0.9915	0.9902	0.0085
Staphylococcus aureus	UTSWMRSA55	300	483052	3 (1550950046)	stampy	strelka	stampy/strelka	11579	11473	99.0845	93	8	0.8032	106	0.9155	1.3732	0.6418	0.7315	0.992	0.9908	0.9914	0.0092
Staphylococcus aureus	UTSWMRSA55	300	483052	3 (1550950046)	stampy	snvsniffer	stampy/snvsniffer	11579	11021	95.1809	347	281	2.9968	558	4.8191	6.245	2.3945	3.8505	0.9695	0.9518	0.9606	0.0482
Staphylococcus aureus	UTSWMRSA55	300	483052	3 (1550950046)	stampy	varscan	stampy/varscan	11579	11479	99.1364	111	4	0.9586	100	0.8636	1.456	0.766	0.6901	0.9904	0.9914	0.9909	0.0086
Staphylococcus aureus	V2200	150	943659	1 (1550950046)	bwa-mem	16GT	bwa-mem/16GT	10656	10641	99.8592	171	8	1.6047	15	0.1408	1.314	1.2081	0.106	0.9842	0.9986	0.9913	0.0014
Staphylococcus aureus	V2200	150	943659	1 (1550950046)	bwa-mem	freebayes	bwa-mem/freebayes	10656	10639	99.8405	264	0	2.4775	17	0.1595	1.9852	1.8651	0.1201	0.9758	0.9984	0.987	0.0016
Staphylococcus aureus	V2200	150	943659	1 (1550950046)	bwa-mem	gatk	bwa-mem/gatk	10656	10627	99.7279	1065	925	9.9944	29	0.2721	7.7288	7.5239	0.2049	0.9089	0.9973	0.9511	0.0027
Staphylococcus aureus	V2200	150	943659	1 (1550950046)	bwa-mem	lofreq	bwa-mem/lofreq	10656	10640	99.8498	155	0	1.4546	16	0.1502	1.2081	1.095	0.113	0.9856	0.9985	0.992	0.0015
Staphylococcus aureus	V2200	150	943659	1 (1550950046)	bwa-mem	mpileup	bwa-mem/mpileup	10656	10635	99.8029	143	0	1.342	21	0.1971	1.1586	1.0103	0.1484	0.9867	0.998	0.9923	0.002
Staphylococcus aureus	V2200	150	943659	1 (1550950046)	bwa-mem	platypus	bwa-mem/platypus	10656	10610	99.5683	352	124	3.3033	46	0.4317	2.8118	2.4868	0.325	0.9679	0.9957	0.9816	0.0043
Staphylococcus aureus	V2200	150	943659	1 (1550950046)	bwa-mem	snver	bwa-mem/snver	10656	10640	99.8498	149	0	1.3983	16	0.1502	1.1657	1.0526	0.113	0.9862	0.9985	0.9923	0.0015
Staphylococcus aureus	V2200	150	943659	1 (1550950046)	bwa-mem	strelka	bwa-mem/strelka	10656	10632	99.7748	108	1	1.0135	24	0.2252	0.9325	0.763	0.1696	0.9899	0.9977	0.9938	0.0023
Staphylococcus aureus	V2200	150	943659	1 (1550950046)	bwa-mem	snvsniffer	bwa-mem/snvsniffer	10656	10261	96.2932	355	269	3.3315	395	3.7068	5.2985	2.508	2.7906	0.9666	0.9629	0.9647	0.0371
Staphylococcus aureus	V2200	150	943659	1 (1550950046)	bwa-mem	varscan	bwa-mem/varscan	10656	10632	99.7748	135	1	1.2669	24	0.2252	1.1233	0.9537	0.1696	0.9875	0.9977	0.9926	0.0023
Staphylococcus aureus	V2200	150	943659	1 (1550950046)	minimap2	16GT	minimap2/16GT	10656	10639	99.8405	178	15	1.6704	17	0.1595	1.3776	1.2575	0.1201	0.9835	0.9984	0.9909	0.0016
Staphylococcus aureus	V2200	150	943659	1 (1550950046)	minimap2	freebayes	minimap2/freebayes	10656	10638	99.8311	255	0	2.393	18	0.1689	1.9287	1.8015	0.1272	0.9766	0.9983	0.9873	0.0017
Staphylococcus aureus	V2200	150	943659	1 (1550950046)	minimap2	gatk	minimap2/gatk	10656	10625	99.7091	754	624	7.0758	31	0.2909	5.5458	5.3268	0.219	0.9337	0.9971	0.9644	0.0029
Staphylococcus aureus	V2200	150	943659	1 (1550950046)	minimap2	lofreq	minimap2/lofreq	10656	10635	99.8029	145	0	1.3607	21	0.1971	1.1727	1.0244	0.1484	0.9865	0.998	0.9922	0.002
Staphylococcus aureus	V2200	150	943659	1 (1550950046)	minimap2	mpileup	minimap2/mpileup	10656	10629	99.7466	122	0	1.1449	27	0.2534	1.0526	0.8619	0.1907	0.9887	0.9975	0.9931	0.0025
Staphylococcus aureus	V2200	150	943659	1 (1550950046)	minimap2	platypus	minimap2/platypus	10656	10605	99.5214	237	47	2.2241	51	0.4786	2.0346	1.6743	0.3603	0.9781	0.9952	0.9866	0.0048
Staphylococcus aureus	V2200	150	943659	1 (1550950046)	minimap2	snver	minimap2/snver	10656	10633	99.7842	140	0	1.3138	23	0.2158	1.1515	0.9891	0.1625	0.987	0.9978	0.9924	0.0022
Staphylococcus aureus	V2200	150	943659	1 (1550950046)	minimap2	strelka	minimap2/strelka	10656	10627	99.7279	117	3	1.098	29	0.2721	1.0314	0.8266	0.2049	0.9891	0.9973	0.9932	0.0027
Staphylococcus aureus	V2200	150	943659	1 (1550950046)	minimap2	snvsniffer	minimap2/snvsniffer	10656	10261	96.2932	354	271	3.3221	395	3.7068	5.2915	2.5009	2.7906	0.9667	0.9629	0.9648	0.0371
Staphylococcus aureus	V2200	150	943659	1 (1550950046)	minimap2	varscan	minimap2/varscan	10656	10625	99.7091	124	3	1.1637	31	0.2909	1.095	0.876	0.219	0.9885	0.9971	0.9928	0.0029
Staphylococcus aureus	V2200	150	943659	1 (1550950046)	novoalign	16GT	novoalign/16GT	10656	10636	99.8123	102	4	0.9572	20	0.1877	0.8619	0.7206	0.1413	0.9905	0.9981	0.9943	0.0019
Staphylococcus aureus	V2200	150	943659	1 (1550950046)	novoalign	freebayes	novoalign/freebayes	10656	10637	99.8217	190	0	1.783	19	0.1783	1.4765	1.3423	0.1342	0.9825	0.9982	0.9903	0.0018
Staphylococcus aureus	V2200	150	943659	1 (1550950046)	novoalign	gatk	novoalign/gatk	10656	10642	99.8686	894	746	8.3896	14	0.1314	6.4147	6.3158	0.0989	0.9225	0.9987	0.9591	0.0013
Staphylococcus aureus	V2200	150	943659	1 (1550950046)	novoalign	lofreq	novoalign/lofreq	10656	10638	99.8311	115	0	1.0792	18	0.1689	0.9396	0.8124	0.1272	0.9893	0.9983	0.9938	0.0017
Staphylococcus aureus	V2200	150	943659	1 (1550950046)	novoalign	mpileup	novoalign/mpileup	10656	10637	99.8217	111	0	1.0417	19	0.1783	0.9184	0.7842	0.1342	0.9897	0.9982	0.9939	0.0018
Staphylococcus aureus	V2200	150	943659	1 (1550950046)	novoalign	platypus	novoalign/platypus	10656	10616	99.6246	345	101	3.2376	40	0.3754	2.7199	2.4373	0.2826	0.9685	0.9962	0.9822	0.0038
Staphylococcus aureus	V2200	150	943659	1 (1550950046)	novoalign	snver	novoalign/snver	10656	10638	99.8311	111	0	1.0417	18	0.1689	0.9113	0.7842	0.1272	0.9897	0.9983	0.994	0.0017
Staphylococcus aureus	V2200	150	943659	1 (1550950046)	novoalign	strelka	novoalign/strelka	10656	10642	99.8686	110	3	1.0323	14	0.1314	0.876	0.7771	0.0989	0.9898	0.9987	0.9942	0.0013
Staphylococcus aureus	V2200	150	943659	1 (1550950046)	novoalign	snvsniffer	novoalign/snvsniffer	10656	10235	96.0492	262	193	2.4587	421	3.9508	4.8252	1.851	2.9742	0.975	0.9605	0.9677	0.0395
Staphylococcus aureus	V2200	150	943659	1 (1550950046)	novoalign	varscan	novoalign/varscan	10656	10633	99.7842	100	1	0.9384	23	0.2158	0.869	0.7065	0.1625	0.9907	0.9978	0.9942	0.0022
Staphylococcus aureus	V2200	150	943659	1 (1550950046)	snippy	snippy	snippy	10656	10637	99.8217	128	0	1.2012	19	0.1783	1.0385	0.9043	0.1342	0.9881	0.9982	0.9931	0.0018
Staphylococcus aureus	V2200	150	943659	1 (1550950046)	stampy	16GT	stampy/16GT	10656	10594	99.4182	245	30	2.2992	62	0.5818	2.1689	1.7309	0.438	0.9774	0.9942	0.9857	0.0058
Staphylococcus aureus	V2200	150	943659	1 (1550950046)	stampy	freebayes	stampy/freebayes	10656	10635	99.8029	899	0	8.4366	21	0.1971	6.4995	6.3512	0.1484	0.9221	0.998	0.9585	0.002
Staphylococcus aureus	V2200	150	943659	1 (1550950046)	stampy	gatk	stampy/gatk	10656	10619	99.6528	1378	1226	12.9317	37	0.3472	9.9965	9.7352	0.2614	0.8851	0.9965	0.9375	0.0035
Staphylococcus aureus	V2200	150	943659	1 (1550950046)	stampy	lofreq	stampy/lofreq	10656	10607	99.5402	143	0	1.342	49	0.4598	1.3564	1.0103	0.3462	0.9867	0.9954	0.991	0.0046
Staphylococcus aureus	V2200	150	943659	1 (1550950046)	stampy	mpileup	stampy/mpileup	10656	10603	99.5026	139	0	1.3044	53	0.4974	1.3564	0.982	0.3744	0.9871	0.995	0.991	0.005
Staphylococcus aureus	V2200	150	943659	1 (1550950046)	stampy	platypus	stampy/platypus	10656	10571	99.2023	385	116	3.613	85	0.7977	3.3204	2.7199	0.6005	0.9649	0.992	0.9783	0.008
Staphylococcus aureus	V2200	150	943659	1 (1550950046)	stampy	snver	stampy/snver	10656	10598	99.4557	143	0	1.342	58	0.5443	1.42	1.0103	0.4098	0.9867	0.9946	0.9906	0.0054
Staphylococcus aureus	V2200	150	943659	1 (1550950046)	stampy	strelka	stampy/strelka	10656	10598	99.4557	98	10	0.9197	58	0.5443	1.1021	0.6923	0.4098	0.9908	0.9946	0.9927	0.0054
Staphylococcus aureus	V2200	150	943659	1 (1550950046)	stampy	snvsniffer	stampy/snvsniffer	10656	10227	95.9741	339	255	3.1813	429	4.0259	5.4257	2.3949	3.0308	0.9679	0.9597	0.9638	0.0403
Staphylococcus aureus	V2200	150	943659	1 (1550950046)	stampy	varscan	stampy/varscan	10656	10605	99.5214	144	5	1.3514	51	0.4786	1.3776	1.0173	0.3603	0.9866	0.9952	0.9909	0.0048
Staphylococcus aureus	V2200	150	943659	2 (1550950448)	bwa-mem	16GT	bwa-mem/16GT	10656	10641	99.8592	156	10	1.464	15	0.1408	1.2081	1.1021	0.106	0.9856	0.9986	0.9921	0.0014
Staphylococcus aureus	V2200	150	943659	2 (1550950448)	bwa-mem	freebayes	bwa-mem/freebayes	10656	10639	99.8405	280	0	2.6276	17	0.1595	2.0982	1.9781	0.1201	0.9744	0.9984	0.9863	0.0016
Staphylococcus aureus	V2200	150	943659	2 (1550950448)	bwa-mem	gatk	bwa-mem/gatk	10656	10625	99.7091	1111	959	10.4261	31	0.2909	8.0679	7.8489	0.219	0.9053	0.9971	0.949	0.0029
Staphylococcus aureus	V2200	150	943659	2 (1550950448)	bwa-mem	lofreq	bwa-mem/lofreq	10656	10639	99.8405	150	0	1.4077	17	0.1595	1.1798	1.0597	0.1201	0.9861	0.9984	0.9922	0.0016
Staphylococcus aureus	V2200	150	943659	2 (1550950448)	bwa-mem	mpileup	bwa-mem/mpileup	10656	10636	99.8123	150	0	1.4077	20	0.1877	1.201	1.0597	0.1413	0.9861	0.9981	0.9921	0.0019
Staphylococcus aureus	V2200	150	943659	2 (1550950448)	bwa-mem	platypus	bwa-mem/platypus	10656	10611	99.5777	361	152	3.3878	45	0.4223	2.8683	2.5504	0.3179	0.9671	0.9958	0.9812	0.0042
Staphylococcus aureus	V2200	150	943659	2 (1550950448)	bwa-mem	snver	bwa-mem/snver	10656	10637	99.8217	145	0	1.3607	19	0.1783	1.1586	1.0244	0.1342	0.9866	0.9982	0.9924	0.0018
Staphylococcus aureus	V2200	150	943659	2 (1550950448)	bwa-mem	strelka	bwa-mem/strelka	10656	10634	99.7935	99	1	0.9291	22	0.2065	0.8548	0.6994	0.1554	0.9908	0.9979	0.9943	0.0021
Staphylococcus aureus	V2200	150	943659	2 (1550950448)	bwa-mem	snvsniffer	bwa-mem/snvsniffer	10656	10263	96.3119	358	277	3.3596	393	3.6881	5.3056	2.5292	2.7764	0.9663	0.9631	0.9647	0.0369
Staphylococcus aureus	V2200	150	943659	2 (1550950448)	bwa-mem	varscan	bwa-mem/varscan	10656	10633	99.7842	132	2	1.2387	23	0.2158	1.095	0.9325	0.1625	0.9877	0.9978	0.9927	0.0022
Staphylococcus aureus	V2200	150	943659	2 (1550950448)	minimap2	16GT	minimap2/16GT	10656	10639	99.8405	173	10	1.6235	17	0.1595	1.3423	1.2222	0.1201	0.984	0.9984	0.9911	0.0016
Staphylococcus aureus	V2200	150	943659	2 (1550950448)	minimap2	freebayes	minimap2/freebayes	10656	10641	99.8592	232	0	2.1772	15	0.1408	1.745	1.639	0.106	0.9787	0.9986	0.9885	0.0014
Staphylococcus aureus	V2200	150	943659	2 (1550950448)	minimap2	gatk	minimap2/gatk	10656	10626	99.7185	738	609	6.9257	30	0.2815	5.4257	5.2137	0.2119	0.9351	0.9972	0.9652	0.0028
Staphylococcus aureus	V2200	150	943659	2 (1550950448)	minimap2	lofreq	minimap2/lofreq	10656	10633	99.7842	146	0	1.3701	23	0.2158	1.1939	1.0314	0.1625	0.9865	0.9978	0.9921	0.0022
Staphylococcus aureus	V2200	150	943659	2 (1550950448)	minimap2	mpileup	minimap2/mpileup	10656	10628	99.7372	117	0	1.098	28	0.2628	1.0244	0.8266	0.1978	0.9891	0.9974	0.9932	0.0026
Staphylococcus aureus	V2200	150	943659	2 (1550950448)	minimap2	platypus	minimap2/platypus	10656	10607	99.5402	272	49	2.5526	49	0.4598	2.2678	1.9216	0.3462	0.975	0.9954	0.9851	0.0046
Staphylococcus aureus	V2200	150	943659	2 (1550950448)	minimap2	snver	minimap2/snver	10656	10635	99.8029	135	0	1.2669	21	0.1971	1.1021	0.9537	0.1484	0.9875	0.998	0.9927	0.002
Staphylococcus aureus	V2200	150	943659	2 (1550950448)	minimap2	strelka	minimap2/strelka	10656	10632	99.7748	100	0	0.9384	24	0.2252	0.876	0.7065	0.1696	0.9907	0.9977	0.9942	0.0023
Staphylococcus aureus	V2200	150	943659	2 (1550950448)	minimap2	snvsniffer	minimap2/snvsniffer	10656	10262	96.3026	346	262	3.247	394	3.6974	5.2279	2.4444	2.7835	0.9674	0.963	0.9652	0.037
Staphylococcus aureus	V2200	150	943659	2 (1550950448)	minimap2	varscan	minimap2/varscan	10656	10630	99.756	126	2	1.1824	26	0.244	1.0738	0.8902	0.1837	0.9883	0.9976	0.9929	0.0024
Staphylococcus aureus	V2200	150	943659	2 (1550950448)	novoalign	16GT	novoalign/16GT	10656	10637	99.8217	110	6	1.0323	19	0.1783	0.9113	0.7771	0.1342	0.9898	0.9982	0.994	0.0018
Staphylococcus aureus	V2200	150	943659	2 (1550950448)	novoalign	freebayes	novoalign/freebayes	10656	10636	99.8123	200	0	1.8769	20	0.1877	1.5542	1.4129	0.1413	0.9815	0.9981	0.9897	0.0019
Staphylococcus aureus	V2200	150	943659	2 (1550950448)	novoalign	gatk	novoalign/gatk	10656	10627	99.7279	875	727	8.2113	29	0.2721	6.3865	6.1816	0.2049	0.9239	0.9973	0.9592	0.0027
Staphylococcus aureus	V2200	150	943659	2 (1550950448)	novoalign	lofreq	novoalign/lofreq	10656	10638	99.8311	103	0	0.9666	18	0.1689	0.8548	0.7277	0.1272	0.9904	0.9983	0.9943	0.0017
Staphylococcus aureus	V2200	150	943659	2 (1550950448)	novoalign	mpileup	novoalign/mpileup	10656	10637	99.8217	104	0	0.976	19	0.1783	0.869	0.7347	0.1342	0.9903	0.9982	0.9942	0.0018
Staphylococcus aureus	V2200	150	943659	2 (1550950448)	novoalign	platypus	novoalign/platypus	10656	10616	99.6246	342	99	3.2095	40	0.3754	2.6987	2.4161	0.2826	0.9688	0.9962	0.9823	0.0038
Staphylococcus aureus	V2200	150	943659	2 (1550950448)	novoalign	snver	novoalign/snver	10656	10638	99.8311	106	0	0.9947	18	0.1689	0.876	0.7489	0.1272	0.9901	0.9983	0.9942	0.0017
Staphylococcus aureus	V2200	150	943659	2 (1550950448)	novoalign	strelka	novoalign/strelka	10656	10641	99.8592	101	6	0.9478	15	0.1408	0.8195	0.7135	0.106	0.9906	0.9986	0.9946	0.0014
Staphylococcus aureus	V2200	150	943659	2 (1550950448)	novoalign	snvsniffer	novoalign/snvsniffer	10656	10235	96.0492	266	195	2.4962	421	3.9508	4.8534	1.8792	2.9742	0.9747	0.9605	0.9675	0.0395
Staphylococcus aureus	V2200	150	943659	2 (1550950448)	novoalign	varscan	novoalign/varscan	10656	10635	99.8029	99	1	0.9291	21	0.1971	0.8478	0.6994	0.1484	0.9908	0.998	0.9944	0.002
Staphylococcus aureus	V2200	150	943659	2 (1550950448)	snippy	snippy	snippy	10656	10637	99.8217	123	0	1.1543	19	0.1783	1.0032	0.869	0.1342	0.9886	0.9982	0.9934	0.0018
Staphylococcus aureus	V2200	150	943659	2 (1550950448)	stampy	16GT	stampy/16GT	10656	10598	99.4557	246	30	2.3086	58	0.5443	2.1477	1.7379	0.4098	0.9773	0.9946	0.9859	0.0054
Staphylococcus aureus	V2200	150	943659	2 (1550950448)	stampy	freebayes	stampy/freebayes	10656	10636	99.8123	892	0	8.3709	20	0.1877	6.443	6.3017	0.1413	0.9226	0.9981	0.9589	0.0019
Staphylococcus aureus	V2200	150	943659	2 (1550950448)	stampy	gatk	stampy/gatk	10656	10619	99.6528	1308	1187	12.2748	37	0.3472	9.502	9.2406	0.2614	0.8903	0.9965	0.9404	0.0035
Staphylococcus aureus	V2200	150	943659	2 (1550950448)	stampy	lofreq	stampy/lofreq	10656	10608	99.5495	153	0	1.4358	48	0.4505	1.42	1.0809	0.3391	0.9858	0.9955	0.9906	0.0045
Staphylococcus aureus	V2200	150	943659	2 (1550950448)	stampy	mpileup	stampy/mpileup	10656	10604	99.512	152	0	1.4264	52	0.488	1.4412	1.0738	0.3674	0.9859	0.9951	0.9905	0.0049
Staphylococcus aureus	V2200	150	943659	2 (1550950448)	stampy	platypus	stampy/platypus	10656	10574	99.2305	416	139	3.9039	82	0.7695	3.5182	2.9389	0.5793	0.9621	0.9923	0.977	0.0077
Staphylococcus aureus	V2200	150	943659	2 (1550950448)	stampy	snver	stampy/snver	10656	10602	99.4932	157	0	1.4733	54	0.5068	1.4907	1.1092	0.3815	0.9854	0.9949	0.9901	0.0051
Staphylococcus aureus	V2200	150	943659	2 (1550950448)	stampy	strelka	stampy/strelka	10656	10605	99.5214	89	5	0.8352	51	0.4786	0.9891	0.6288	0.3603	0.9917	0.9952	0.9934	0.0048
Staphylococcus aureus	V2200	150	943659	2 (1550950448)	stampy	snvsniffer	stampy/snvsniffer	10656	10221	95.9178	349	267	3.2752	435	4.0822	5.5387	2.4656	3.0731	0.967	0.9592	0.9631	0.0408
Staphylococcus aureus	V2200	150	943659	2 (1550950448)	stampy	varscan	stampy/varscan	10656	10604	99.512	163	8	1.5297	52	0.488	1.5189	1.1515	0.3674	0.9849	0.9951	0.99	0.0049
Staphylococcus aureus	V2200	150	943659	3 (1550953735)	bwa-mem	16GT	bwa-mem/16GT	10656	10637	99.8217	158	10	1.4827	19	0.1783	1.2505	1.1162	0.1342	0.9854	0.9982	0.9918	0.0018
Staphylococcus aureus	V2200	150	943659	3 (1550953735)	bwa-mem	freebayes	bwa-mem/freebayes	10656	10637	99.8217	267	0	2.5056	19	0.1783	2.0205	1.8863	0.1342	0.9755	0.9982	0.9867	0.0018
Staphylococcus aureus	V2200	150	943659	3 (1550953735)	bwa-mem	gatk	bwa-mem/gatk	10656	10624	99.6997	1115	987	10.4636	32	0.3003	8.1032	7.8771	0.2261	0.905	0.997	0.9488	0.003
Staphylococcus aureus	V2200	150	943659	3 (1550953735)	bwa-mem	lofreq	bwa-mem/lofreq	10656	10638	99.8311	160	0	1.5015	18	0.1689	1.2575	1.1304	0.1272	0.9852	0.9983	0.9917	0.0017
Staphylococcus aureus	V2200	150	943659	3 (1550953735)	bwa-mem	mpileup	bwa-mem/mpileup	10656	10635	99.8029	148	0	1.3889	21	0.1971	1.1939	1.0456	0.1484	0.9863	0.998	0.9921	0.002
Staphylococcus aureus	V2200	150	943659	3 (1550953735)	bwa-mem	platypus	bwa-mem/platypus	10656	10611	99.5777	326	116	3.0593	45	0.4223	2.621	2.3031	0.3179	0.9702	0.9958	0.9828	0.0042
Staphylococcus aureus	V2200	150	943659	3 (1550953735)	bwa-mem	snver	bwa-mem/snver	10656	10639	99.8405	150	0	1.4077	17	0.1595	1.1798	1.0597	0.1201	0.9861	0.9984	0.9922	0.0016
Staphylococcus aureus	V2200	150	943659	3 (1550953735)	bwa-mem	strelka	bwa-mem/strelka	10656	10630	99.756	116	1	1.0886	26	0.244	1.0032	0.8195	0.1837	0.9892	0.9976	0.9934	0.0024
Staphylococcus aureus	V2200	150	943659	3 (1550953735)	bwa-mem	snvsniffer	bwa-mem/snvsniffer	10656	10258	96.265	340	262	3.1907	398	3.735	5.2137	2.402	2.8118	0.9679	0.9627	0.9653	0.0373
Staphylococcus aureus	V2200	150	943659	3 (1550953735)	bwa-mem	varscan	bwa-mem/varscan	10656	10631	99.7654	141	2	1.3232	25	0.2346	1.1727	0.9961	0.1766	0.9869	0.9977	0.9923	0.0023
Staphylococcus aureus	V2200	150	943659	3 (1550953735)	minimap2	16GT	minimap2/16GT	10656	10639	99.8405	185	11	1.7361	17	0.1595	1.4271	1.307	0.1201	0.9829	0.9984	0.9906	0.0016
Staphylococcus aureus	V2200	150	943659	3 (1550953735)	minimap2	freebayes	minimap2/freebayes	10656	10641	99.8592	243	0	2.2804	15	0.1408	1.8227	1.7167	0.106	0.9777	0.9986	0.988	0.0014
Staphylococcus aureus	V2200	150	943659	3 (1550953735)	minimap2	gatk	minimap2/gatk	10656	10626	99.7185	749	612	7.0289	30	0.2815	5.5034	5.2915	0.2119	0.9342	0.9972	0.9647	0.0028
Staphylococcus aureus	V2200	150	943659	3 (1550953735)	minimap2	lofreq	minimap2/lofreq	10656	10634	99.7935	149	0	1.3983	22	0.2065	1.2081	1.0526	0.1554	0.9862	0.9979	0.992	0.0021
Staphylococcus aureus	V2200	150	943659	3 (1550953735)	minimap2	mpileup	minimap2/mpileup	10656	10631	99.7654	108	0	1.0135	25	0.2346	0.9396	0.763	0.1766	0.9899	0.9977	0.9938	0.0023
Staphylococcus aureus	V2200	150	943659	3 (1550953735)	minimap2	platypus	minimap2/platypus	10656	10610	99.5683	246	43	2.3086	46	0.4317	2.0629	1.7379	0.325	0.9773	0.9957	0.9864	0.0043
Staphylococcus aureus	V2200	150	943659	3 (1550953735)	minimap2	snver	minimap2/snver	10656	10633	99.7842	141	0	1.3232	23	0.2158	1.1586	0.9961	0.1625	0.9869	0.9978	0.9923	0.0022
Staphylococcus aureus	V2200	150	943659	3 (1550953735)	minimap2	strelka	minimap2/strelka	10656	10627	99.7279	100	0	0.9384	29	0.2721	0.9113	0.7065	0.2049	0.9907	0.9973	0.994	0.0027
Staphylococcus aureus	V2200	150	943659	3 (1550953735)	minimap2	snvsniffer	minimap2/snvsniffer	10656	10258	96.265	338	256	3.1719	398	3.735	5.1996	2.3879	2.8118	0.9681	0.9627	0.9654	0.0373
Staphylococcus aureus	V2200	150	943659	3 (1550953735)	minimap2	varscan	minimap2/varscan	10656	10627	99.7279	123	4	1.1543	29	0.2721	1.0738	0.869	0.2049	0.9886	0.9973	0.9929	0.0027
Staphylococcus aureus	V2200	150	943659	3 (1550953735)	novoalign	16GT	novoalign/16GT	10656	10634	99.7935	110	4	1.0323	22	0.2065	0.9325	0.7771	0.1554	0.9898	0.9979	0.9938	0.0021
Staphylococcus aureus	V2200	150	943659	3 (1550953735)	novoalign	freebayes	novoalign/freebayes	10656	10636	99.8123	194	0	1.8206	20	0.1877	1.5118	1.3706	0.1413	0.9821	0.9981	0.99	0.0019
Staphylococcus aureus	V2200	150	943659	3 (1550953735)	novoalign	gatk	novoalign/gatk	10656	10628	99.7372	896	738	8.4084	28	0.2628	6.5278	6.33	0.1978	0.9222	0.9974	0.9583	0.0026
Staphylococcus aureus	V2200	150	943659	3 (1550953735)	novoalign	lofreq	novoalign/lofreq	10656	10636	99.8123	117	0	1.098	20	0.1877	0.9679	0.8266	0.1413	0.9891	0.9981	0.9936	0.0019
Staphylococcus aureus	V2200	150	943659	3 (1550953735)	novoalign	mpileup	novoalign/mpileup	10656	10636	99.8123	114	0	1.0698	20	0.1877	0.9467	0.8054	0.1413	0.9894	0.9981	0.9937	0.0019
Staphylococcus aureus	V2200	150	943659	3 (1550953735)	novoalign	platypus	novoalign/platypus	10656	10616	99.6246	348	94	3.2658	40	0.3754	2.7411	2.4585	0.2826	0.9683	0.9962	0.9821	0.0038
Staphylococcus aureus	V2200	150	943659	3 (1550953735)	novoalign	snver	novoalign/snver	10656	10634	99.7935	111	0	1.0417	22	0.2065	0.9396	0.7842	0.1554	0.9897	0.9979	0.9938	0.0021
Staphylococcus aureus	V2200	150	943659	3 (1550953735)	novoalign	strelka	novoalign/strelka	10656	10636	99.8123	115	8	1.0792	20	0.1877	0.9537	0.8124	0.1413	0.9893	0.9981	0.9937	0.0019
Staphylococcus aureus	V2200	150	943659	3 (1550953735)	novoalign	snvsniffer	novoalign/snvsniffer	10656	10237	96.0679	254	192	2.3836	419	3.9321	4.7545	1.7944	2.9601	0.9758	0.9607	0.9682	0.0393
Staphylococcus aureus	V2200	150	943659	3 (1550953735)	novoalign	varscan	novoalign/varscan	10656	10633	99.7842	99	1	0.9291	23	0.2158	0.8619	0.6994	0.1625	0.9908	0.9978	0.9943	0.0022
Staphylococcus aureus	V2200	150	943659	3 (1550953735)	snippy	snippy	snippy	10656	10636	99.8123	132	0	1.2387	20	0.1877	1.0738	0.9325	0.1413	0.9877	0.9981	0.9929	0.0019
Staphylococcus aureus	V2200	150	943659	3 (1550953735)	stampy	16GT	stampy/16GT	10656	10594	99.4182	239	31	2.2429	62	0.5818	2.1265	1.6885	0.438	0.9779	0.9942	0.986	0.0058
Staphylococcus aureus	V2200	150	943659	3 (1550953735)	stampy	freebayes	stampy/freebayes	10656	10633	99.7842	940	0	8.8213	23	0.2158	6.8033	6.6408	0.1625	0.9188	0.9978	0.9567	0.0022
Staphylococcus aureus	V2200	150	943659	3 (1550953735)	stampy	gatk	stampy/gatk	10656	10618	99.6434	1337	1182	12.5469	38	0.3566	9.714	9.4455	0.2685	0.8882	0.9964	0.9392	0.0036
Staphylococcus aureus	V2200	150	943659	3 (1550953735)	stampy	lofreq	stampy/lofreq	10656	10608	99.5495	147	0	1.3795	48	0.4505	1.3776	1.0385	0.3391	0.9863	0.9955	0.9909	0.0045
Staphylococcus aureus	V2200	150	943659	3 (1550953735)	stampy	mpileup	stampy/mpileup	10656	10604	99.512	153	0	1.4358	52	0.488	1.4483	1.0809	0.3674	0.9858	0.9951	0.9904	0.0049
Staphylococcus aureus	V2200	150	943659	3 (1550953735)	stampy	platypus	stampy/platypus	10656	10573	99.2211	404	158	3.7913	83	0.7789	3.4405	2.8541	0.5864	0.9632	0.9922	0.9775	0.0078
Staphylococcus aureus	V2200	150	943659	3 (1550953735)	stampy	snver	stampy/snver	10656	10601	99.4839	148	0	1.3889	55	0.5161	1.4341	1.0456	0.3886	0.9862	0.9948	0.9905	0.0052
Staphylococcus aureus	V2200	150	943659	3 (1550953735)	stampy	strelka	stampy/strelka	10656	10598	99.4557	104	7	0.976	58	0.5443	1.1445	0.7347	0.4098	0.9903	0.9946	0.9924	0.0054
Staphylococcus aureus	V2200	150	943659	3 (1550953735)	stampy	snvsniffer	stampy/snvsniffer	10656	10224	95.9459	341	260	3.2001	432	4.0541	5.461	2.4091	3.0519	0.9677	0.9595	0.9636	0.0405
Staphylococcus aureus	V2200	150	943659	3 (1550953735)	stampy	varscan	stampy/varscan	10656	10606	99.5308	142	8	1.3326	50	0.4692	1.3564	1.0032	0.3532	0.9868	0.9953	0.991	0.0047
Staphylococcus aureus	V2200	300	471830	1 (1550954279)	bwa-mem	16GT	bwa-mem/16GT	10656	10644	99.8874	223	27	2.0927	12	0.1126	1.6602	1.5754	0.0848	0.9795	0.9989	0.9891	0.0011
Staphylococcus aureus	V2200	300	471830	1 (1550954279)	bwa-mem	freebayes	bwa-mem/freebayes	10656	10646	99.9062	332	0	3.1156	10	0.0938	2.4161	2.3455	0.0706	0.9698	0.9991	0.9842	0.0009
Staphylococcus aureus	V2200	300	471830	1 (1550954279)	bwa-mem	gatk	bwa-mem/gatk	10656	10633	99.7842	984	807	9.2342	23	0.2158	7.1142	6.9517	0.1625	0.9153	0.9978	0.9548	0.0022
Staphylococcus aureus	V2200	300	471830	1 (1550954279)	bwa-mem	lofreq	bwa-mem/lofreq	10656	10631	99.7654	133	0	1.2481	25	0.2346	1.1162	0.9396	0.1766	0.9876	0.9977	0.9926	0.0023
Staphylococcus aureus	V2200	300	471830	1 (1550954279)	bwa-mem	mpileup	bwa-mem/mpileup	10656	10630	99.756	124	0	1.1637	26	0.244	1.0597	0.876	0.1837	0.9885	0.9976	0.993	0.0024
Staphylococcus aureus	V2200	300	471830	1 (1550954279)	bwa-mem	platypus	bwa-mem/platypus	10656	10604	99.512	399	161	3.7444	52	0.488	3.1862	2.8188	0.3674	0.9637	0.9951	0.9791	0.0049
Staphylococcus aureus	V2200	300	471830	1 (1550954279)	bwa-mem	snver	bwa-mem/snver	10656	10630	99.756	145	0	1.3607	26	0.244	1.2081	1.0244	0.1837	0.9865	0.9976	0.992	0.0024
Staphylococcus aureus	V2200	300	471830	1 (1550954279)	bwa-mem	strelka	bwa-mem/strelka	10656	10615	99.6152	108	3	1.0135	41	0.3848	1.0526	0.763	0.2897	0.9899	0.9962	0.993	0.0038
Staphylococcus aureus	V2200	300	471830	1 (1550954279)	bwa-mem	snvsniffer	bwa-mem/snvsniffer	10656	10242	96.1149	299	227	2.8059	414	3.8851	5.0371	2.1123	2.9248	0.9716	0.9611	0.9663	0.0389
Staphylococcus aureus	V2200	300	471830	1 (1550954279)	bwa-mem	varscan	bwa-mem/varscan	10656	10611	99.5777	122	0	1.1449	45	0.4223	1.1798	0.8619	0.3179	0.9886	0.9958	0.9922	0.0042
Staphylococcus aureus	V2200	300	471830	1 (1550954279)	minimap2	16GT	minimap2/16GT	10656	10643	99.878	223	17	2.0927	13	0.122	1.6673	1.5754	0.0918	0.9795	0.9988	0.9891	0.0012
Staphylococcus aureus	V2200	300	471830	1 (1550954279)	minimap2	freebayes	minimap2/freebayes	10656	10644	99.8874	278	0	2.6089	12	0.1126	2.0488	1.964	0.0848	0.9745	0.9989	0.9865	0.0011
Staphylococcus aureus	V2200	300	471830	1 (1550954279)	minimap2	gatk	minimap2/gatk	10656	10627	99.7279	862	713	8.0893	29	0.2721	6.2946	6.0898	0.2049	0.925	0.9973	0.9598	0.0027
Staphylococcus aureus	V2200	300	471830	1 (1550954279)	minimap2	lofreq	minimap2/lofreq	10656	10632	99.7748	127	0	1.1918	24	0.2252	1.0668	0.8972	0.1696	0.9882	0.9977	0.9929	0.0023
Staphylococcus aureus	V2200	300	471830	1 (1550954279)	minimap2	mpileup	minimap2/mpileup	10656	10631	99.7654	113	0	1.0604	25	0.2346	0.9749	0.7983	0.1766	0.9895	0.9977	0.9936	0.0023
Staphylococcus aureus	V2200	300	471830	1 (1550954279)	minimap2	platypus	minimap2/platypus	10656	10602	99.4932	222	38	2.0833	54	0.5068	1.9499	1.5684	0.3815	0.9795	0.9949	0.9871	0.0051
Staphylococcus aureus	V2200	300	471830	1 (1550954279)	minimap2	snver	minimap2/snver	10656	10628	99.7372	104	0	0.976	28	0.2628	0.9325	0.7347	0.1978	0.9903	0.9974	0.9938	0.0026
Staphylococcus aureus	V2200	300	471830	1 (1550954279)	minimap2	strelka	minimap2/strelka	10656	10617	99.634	90	5	0.8446	39	0.366	0.9113	0.6358	0.2755	0.9916	0.9963	0.9939	0.0037
Staphylococcus aureus	V2200	300	471830	1 (1550954279)	minimap2	snvsniffer	minimap2/snvsniffer	10656	10240	96.0961	297	225	2.7872	416	3.9039	5.0371	2.0982	2.9389	0.9718	0.961	0.9664	0.039
Staphylococcus aureus	V2200	300	471830	1 (1550954279)	minimap2	varscan	minimap2/varscan	10656	10612	99.5871	121	2	1.1355	44	0.4129	1.1657	0.8548	0.3108	0.9887	0.9959	0.9923	0.0041
Staphylococcus aureus	V2200	300	471830	1 (1550954279)	novoalign	16GT	novoalign/16GT	10656	10646	99.9062	188	22	1.7643	10	0.0938	1.3988	1.3282	0.0706	0.9826	0.9991	0.9908	0.0009
Staphylococcus aureus	V2200	300	471830	1 (1550954279)	novoalign	freebayes	novoalign/freebayes	10656	10646	99.9062	253	0	2.3742	10	0.0938	1.858	1.7874	0.0706	0.9768	0.9991	0.9878	0.0009
Staphylococcus aureus	V2200	300	471830	1 (1550954279)	novoalign	gatk	novoalign/gatk	10656	10633	99.7842	965	744	9.0559	23	0.2158	6.9799	6.8174	0.1625	0.9168	0.9978	0.9556	0.0022
Staphylococcus aureus	V2200	300	471830	1 (1550954279)	novoalign	lofreq	novoalign/lofreq	10656	10641	99.8592	128	0	1.2012	15	0.1408	1.0103	0.9043	0.106	0.9881	0.9986	0.9933	0.0014
Staphylococcus aureus	V2200	300	471830	1 (1550954279)	novoalign	mpileup	novoalign/mpileup	10656	10641	99.8592	132	0	1.2387	15	0.1408	1.0385	0.9325	0.106	0.9877	0.9986	0.9931	0.0014
Staphylococcus aureus	V2200	300	471830	1 (1550954279)	novoalign	platypus	novoalign/platypus	10656	10612	99.5871	365	105	3.4253	44	0.4129	2.8895	2.5786	0.3108	0.9667	0.9959	0.9811	0.0041
Staphylococcus aureus	V2200	300	471830	1 (1550954279)	novoalign	snver	novoalign/snver	10656	10636	99.8123	133	0	1.2481	20	0.1877	1.0809	0.9396	0.1413	0.9876	0.9981	0.9928	0.0019
Staphylococcus aureus	V2200	300	471830	1 (1550954279)	novoalign	strelka	novoalign/strelka	10656	10623	99.6903	122	5	1.1449	33	0.3097	1.095	0.8619	0.2331	0.9886	0.9969	0.9927	0.0031
Staphylococcus aureus	V2200	300	471830	1 (1550954279)	novoalign	snvsniffer	novoalign/snvsniffer	10656	10230	96.0023	234	161	2.1959	426	3.9977	4.6627	1.6531	3.0096	0.9776	0.96	0.9687	0.04
Staphylococcus aureus	V2200	300	471830	1 (1550954279)	novoalign	varscan	novoalign/varscan	10656	10626	99.7185	122	2	1.1449	30	0.2815	1.0738	0.8619	0.2119	0.9886	0.9972	0.9929	0.0028
Staphylococcus aureus	V2200	300	471830	1 (1550954279)	snippy	snippy	snippy	10656	10631	99.7654	163	0	1.5297	25	0.2346	1.3282	1.1515	0.1766	0.9849	0.9977	0.9913	0.0023
Staphylococcus aureus	V2200	300	471830	1 (1550954279)	stampy	16GT	stampy/16GT	10656	10599	99.4651	336	82	3.1532	57	0.5349	2.7764	2.3737	0.4027	0.9693	0.9947	0.9818	0.0053
Staphylococcus aureus	V2200	300	471830	1 (1550954279)	stampy	freebayes	stampy/freebayes	10656	10640	99.8498	1648	0	15.4655	16	0.1502	11.7557	11.6426	0.113	0.8659	0.9985	0.9275	0.0015
Staphylococcus aureus	V2200	300	471830	1 (1550954279)	stampy	gatk	stampy/gatk	10656	10619	99.6528	1246	1019	11.6929	37	0.3472	9.064	8.8026	0.2614	0.895	0.9965	0.943	0.0035
Staphylococcus aureus	V2200	300	471830	1 (1550954279)	stampy	lofreq	stampy/lofreq	10656	10600	99.4745	124	0	1.1637	56	0.5255	1.2716	0.876	0.3956	0.9884	0.9947	0.9915	0.0053
Staphylococcus aureus	V2200	300	471830	1 (1550954279)	stampy	mpileup	stampy/mpileup	10656	10603	99.5026	137	0	1.2857	53	0.4974	1.3423	0.9679	0.3744	0.9872	0.995	0.9911	0.005
Staphylococcus aureus	V2200	300	471830	1 (1550954279)	stampy	platypus	stampy/platypus	10656	10566	99.1554	334	80	3.1344	90	0.8446	2.9954	2.3596	0.6358	0.9694	0.9916	0.9804	0.0084
Staphylococcus aureus	V2200	300	471830	1 (1550954279)	stampy	snver	stampy/snver	10656	10585	99.3337	138	0	1.295	71	0.6663	1.4765	0.9749	0.5016	0.9871	0.9933	0.9902	0.0067
Staphylococcus aureus	V2200	300	471830	1 (1550954279)	stampy	strelka	stampy/strelka	10656	10585	99.3337	105	6	0.9854	71	0.6663	1.2434	0.7418	0.5016	0.9902	0.9933	0.9917	0.0067
Staphylococcus aureus	V2200	300	471830	1 (1550954279)	stampy	snvsniffer	stampy/snvsniffer	10656	10203	95.7489	358	278	3.3596	453	4.2511	5.7295	2.5292	3.2003	0.9661	0.9575	0.9618	0.0425
Staphylococcus aureus	V2200	300	471830	1 (1550954279)	stampy	varscan	stampy/varscan	10656	10583	99.3149	129	8	1.2106	73	0.6851	1.4271	0.9113	0.5157	0.988	0.9931	0.9905	0.0069
Staphylococcus aureus	V2200	300	471830	2 (1550954419)	bwa-mem	16GT	bwa-mem/16GT	10656	10644	99.8874	225	27	2.1115	12	0.1126	1.6743	1.5896	0.0848	0.9793	0.9989	0.989	0.0011
Staphylococcus aureus	V2200	300	471830	2 (1550954419)	bwa-mem	freebayes	bwa-mem/freebayes	10656	10644	99.8874	325	0	3.0499	12	0.1126	2.3808	2.296	0.0848	0.9704	0.9989	0.9844	0.0011
Staphylococcus aureus	V2200	300	471830	2 (1550954419)	bwa-mem	gatk	bwa-mem/gatk	10656	10631	99.7654	966	789	9.0653	25	0.2346	7.0011	6.8245	0.1766	0.9167	0.9977	0.9555	0.0023
Staphylococcus aureus	V2200	300	471830	2 (1550954419)	bwa-mem	lofreq	bwa-mem/lofreq	10656	10628	99.7372	127	0	1.1918	28	0.2628	1.095	0.8972	0.1978	0.9882	0.9974	0.9928	0.0026
Staphylococcus aureus	V2200	300	471830	2 (1550954419)	bwa-mem	mpileup	bwa-mem/mpileup	10656	10626	99.7185	124	0	1.1637	30	0.2815	1.088	0.876	0.2119	0.9885	0.9972	0.9928	0.0028
Staphylococcus aureus	V2200	300	471830	2 (1550954419)	bwa-mem	platypus	bwa-mem/platypus	10656	10602	99.4932	339	131	3.1813	54	0.5068	2.7764	2.3949	0.3815	0.969	0.9949	0.9818	0.0051
Staphylococcus aureus	V2200	300	471830	2 (1550954419)	bwa-mem	snver	bwa-mem/snver	10656	10626	99.7185	141	0	1.3232	30	0.2815	1.2081	0.9961	0.2119	0.9869	0.9972	0.992	0.0028
Staphylococcus aureus	V2200	300	471830	2 (1550954419)	bwa-mem	strelka	bwa-mem/strelka	10656	10609	99.5589	99	3	0.9291	47	0.4411	1.0314	0.6994	0.332	0.9908	0.9956	0.9932	0.0044
Staphylococcus aureus	V2200	300	471830	2 (1550954419)	bwa-mem	snvsniffer	bwa-mem/snvsniffer	10656	10241	96.1055	296	224	2.7778	415	3.8945	5.023	2.0912	2.9319	0.9719	0.9611	0.9665	0.0389
Staphylococcus aureus	V2200	300	471830	2 (1550954419)	bwa-mem	varscan	bwa-mem/varscan	10656	10615	99.6152	125	1	1.173	41	0.3848	1.1727	0.8831	0.2897	0.9884	0.9962	0.9923	0.0038
Staphylococcus aureus	V2200	300	471830	2 (1550954419)	minimap2	16GT	minimap2/16GT	10656	10644	99.8874	223	24	2.0927	12	0.1126	1.6602	1.5754	0.0848	0.9795	0.9989	0.9891	0.0011
Staphylococcus aureus	V2200	300	471830	2 (1550954419)	minimap2	freebayes	minimap2/freebayes	10656	10644	99.8874	285	0	2.6745	12	0.1126	2.0982	2.0134	0.0848	0.9739	0.9989	0.9862	0.0011
Staphylococcus aureus	V2200	300	471830	2 (1550954419)	minimap2	gatk	minimap2/gatk	10656	10628	99.7372	857	704	8.0424	28	0.2628	6.2523	6.0544	0.1978	0.9254	0.9974	0.9601	0.0026
Staphylococcus aureus	V2200	300	471830	2 (1550954419)	minimap2	lofreq	minimap2/lofreq	10656	10636	99.8123	124	0	1.1637	20	0.1877	1.0173	0.876	0.1413	0.9885	0.9981	0.9933	0.0019
Staphylococcus aureus	V2200	300	471830	2 (1550954419)	minimap2	mpileup	minimap2/mpileup	10656	10634	99.7935	105	0	0.9854	22	0.2065	0.8972	0.7418	0.1554	0.9902	0.9979	0.994	0.0021
Staphylococcus aureus	V2200	300	471830	2 (1550954419)	minimap2	platypus	minimap2/platypus	10656	10604	99.512	242	74	2.271	52	0.488	2.077	1.7097	0.3674	0.9777	0.9951	0.9863	0.0049
Staphylococcus aureus	V2200	300	471830	2 (1550954419)	minimap2	snver	minimap2/snver	10656	10631	99.7654	110	0	1.0323	25	0.2346	0.9537	0.7771	0.1766	0.9898	0.9977	0.9937	0.0023
Staphylococcus aureus	V2200	300	471830	2 (1550954419)	minimap2	strelka	minimap2/strelka	10656	10615	99.6152	89	2	0.8352	41	0.3848	0.9184	0.6288	0.2897	0.9917	0.9962	0.9939	0.0038
Staphylococcus aureus	V2200	300	471830	2 (1550954419)	minimap2	snvsniffer	minimap2/snvsniffer	10656	10238	96.0773	276	203	2.5901	418	3.9227	4.9029	1.9499	2.953	0.9737	0.9608	0.9672	0.0392
Staphylococcus aureus	V2200	300	471830	2 (1550954419)	minimap2	varscan	minimap2/varscan	10656	10617	99.634	118	2	1.1074	39	0.366	1.1092	0.8336	0.2755	0.989	0.9963	0.9926	0.0037
Staphylococcus aureus	V2200	300	471830	2 (1550954419)	novoalign	16GT	novoalign/16GT	10656	10643	99.878	183	10	1.7173	13	0.122	1.3847	1.2928	0.0918	0.9831	0.9988	0.9909	0.0012
Staphylococcus aureus	V2200	300	471830	2 (1550954419)	novoalign	freebayes	novoalign/freebayes	10656	10643	99.878	247	0	2.3179	13	0.122	1.8368	1.745	0.0918	0.9773	0.9988	0.9879	0.0012
Staphylococcus aureus	V2200	300	471830	2 (1550954419)	novoalign	gatk	novoalign/gatk	10656	10649	99.9343	918	692	8.6149	7	0.0657	6.5348	6.4854	0.0495	0.9206	0.9993	0.9583	0.0007
Staphylococcus aureus	V2200	300	471830	2 (1550954419)	novoalign	lofreq	novoalign/lofreq	10656	10643	99.878	121	0	1.1355	13	0.122	0.9467	0.8548	0.0918	0.9888	0.9988	0.9938	0.0012
Staphylococcus aureus	V2200	300	471830	2 (1550954419)	novoalign	mpileup	novoalign/mpileup	10656	10642	99.8686	139	0	1.3044	14	0.1314	1.0809	0.982	0.0989	0.9871	0.9987	0.9929	0.0013
Staphylococcus aureus	V2200	300	471830	2 (1550954419)	novoalign	platypus	novoalign/platypus	10656	10610	99.5683	333	101	3.125	46	0.4317	2.6775	2.3525	0.325	0.9696	0.9957	0.9825	0.0043
Staphylococcus aureus	V2200	300	471830	2 (1550954419)	novoalign	snver	novoalign/snver	10656	10641	99.8592	137	0	1.2857	15	0.1408	1.0738	0.9679	0.106	0.9873	0.9986	0.9929	0.0014
Staphylococcus aureus	V2200	300	471830	2 (1550954419)	novoalign	strelka	novoalign/strelka	10656	10628	99.7372	121	7	1.1355	28	0.2628	1.0526	0.8548	0.1978	0.9887	0.9974	0.993	0.0026
Staphylococcus aureus	V2200	300	471830	2 (1550954419)	novoalign	snvsniffer	novoalign/snvsniffer	10656	10230	96.0023	237	166	2.2241	426	3.9977	4.6839	1.6743	3.0096	0.9774	0.96	0.9686	0.04
Staphylococcus aureus	V2200	300	471830	2 (1550954419)	novoalign	varscan	novoalign/varscan	10656	10631	99.7654	126	0	1.1824	25	0.2346	1.0668	0.8902	0.1766	0.9883	0.9977	0.993	0.0023
Staphylococcus aureus	V2200	300	471830	2 (1550954419)	snippy	snippy	snippy	10656	10631	99.7654	162	0	1.5203	25	0.2346	1.3211	1.1445	0.1766	0.985	0.9977	0.9913	0.0023
Staphylococcus aureus	V2200	300	471830	2 (1550954419)	stampy	16GT	stampy/16GT	10656	10594	99.4182	324	62	3.0405	62	0.5818	2.727	2.289	0.438	0.9703	0.9942	0.9821	0.0058
Staphylococcus aureus	V2200	300	471830	2 (1550954419)	stampy	freebayes	stampy/freebayes	10656	10639	99.8405	1516	0	14.2267	17	0.1595	10.8302	10.7101	0.1201	0.8753	0.9984	0.9328	0.0016
Staphylococcus aureus	V2200	300	471830	2 (1550954419)	stampy	gatk	stampy/gatk	10656	10622	99.6809	1353	1102	12.6971	34	0.3191	9.7987	9.5585	0.2402	0.887	0.9968	0.9387	0.0032
Staphylococcus aureus	V2200	300	471830	2 (1550954419)	stampy	lofreq	stampy/lofreq	10656	10595	99.4276	117	0	1.098	61	0.5724	1.2575	0.8266	0.4309	0.9891	0.9943	0.9917	0.0057
Staphylococcus aureus	V2200	300	471830	2 (1550954419)	stampy	mpileup	stampy/mpileup	10656	10596	99.4369	132	0	1.2387	60	0.5631	1.3564	0.9325	0.4239	0.9877	0.9944	0.991	0.0056
Staphylococcus aureus	V2200	300	471830	2 (1550954419)	stampy	platypus	stampy/platypus	10656	10566	99.1554	376	130	3.5285	90	0.8446	3.2921	2.6563	0.6358	0.9656	0.9916	0.9784	0.0084
Staphylococcus aureus	V2200	300	471830	2 (1550954419)	stampy	snver	stampy/snver	10656	10583	99.3149	130	0	1.22	73	0.6851	1.4341	0.9184	0.5157	0.9879	0.9931	0.9905	0.0069
Staphylococcus aureus	V2200	300	471830	2 (1550954419)	stampy	strelka	stampy/strelka	10656	10572	99.2117	101	3	0.9478	84	0.7883	1.307	0.7135	0.5934	0.9905	0.9921	0.9913	0.0079
Staphylococcus aureus	V2200	300	471830	2 (1550954419)	stampy	snvsniffer	stampy/snvsniffer	10656	10213	95.8427	339	265	3.1813	443	4.1573	5.5246	2.3949	3.1297	0.9679	0.9584	0.9631	0.0416
Staphylococcus aureus	V2200	300	471830	2 (1550954419)	stampy	varscan	stampy/varscan	10656	10584	99.3243	116	6	1.0886	72	0.6757	1.3282	0.8195	0.5087	0.9892	0.9932	0.9912	0.0068
Staphylococcus aureus	V2200	300	471830	3 (1550955007)	bwa-mem	16GT	bwa-mem/16GT	10656	10645	99.8968	217	19	2.0364	11	0.1032	1.6108	1.533	0.0777	0.98	0.999	0.9894	0.001
Staphylococcus aureus	V2200	300	471830	3 (1550955007)	bwa-mem	freebayes	bwa-mem/freebayes	10656	10646	99.9062	303	0	2.8435	10	0.0938	2.2113	2.1406	0.0706	0.9723	0.9991	0.9855	0.0009
Staphylococcus aureus	V2200	300	471830	3 (1550955007)	bwa-mem	gatk	bwa-mem/gatk	10656	10632	99.7748	964	788	9.0465	24	0.2252	6.9799	6.8104	0.1696	0.9169	0.9977	0.9556	0.0023
Staphylococcus aureus	V2200	300	471830	3 (1550955007)	bwa-mem	lofreq	bwa-mem/lofreq	10656	10629	99.7466	126	0	1.1824	27	0.2534	1.0809	0.8902	0.1907	0.9883	0.9975	0.9929	0.0025
Staphylococcus aureus	V2200	300	471830	3 (1550955007)	bwa-mem	mpileup	bwa-mem/mpileup	10656	10630	99.756	119	0	1.1167	26	0.244	1.0244	0.8407	0.1837	0.9889	0.9976	0.9932	0.0024
Staphylococcus aureus	V2200	300	471830	3 (1550955007)	bwa-mem	platypus	bwa-mem/platypus	10656	10604	99.512	358	128	3.3596	52	0.488	2.8965	2.5292	0.3674	0.9673	0.9951	0.981	0.0049
Staphylococcus aureus	V2200	300	471830	3 (1550955007)	bwa-mem	snver	bwa-mem/snver	10656	10629	99.7466	131	0	1.2294	27	0.2534	1.1162	0.9255	0.1907	0.9878	0.9975	0.9926	0.0025
Staphylococcus aureus	V2200	300	471830	3 (1550955007)	bwa-mem	strelka	bwa-mem/strelka	10656	10611	99.5777	94	2	0.8821	45	0.4223	0.982	0.6641	0.3179	0.9912	0.9958	0.9935	0.0042
Staphylococcus aureus	V2200	300	471830	3 (1550955007)	bwa-mem	snvsniffer	bwa-mem/snvsniffer	10656	10239	96.0867	295	228	2.7684	417	3.9133	5.0301	2.0841	2.946	0.972	0.9609	0.9664	0.0391
Staphylococcus aureus	V2200	300	471830	3 (1550955007)	bwa-mem	varscan	bwa-mem/varscan	10656	10614	99.6059	131	0	1.2294	42	0.3941	1.2222	0.9255	0.2967	0.9878	0.9961	0.9919	0.0039
Staphylococcus aureus	V2200	300	471830	3 (1550955007)	minimap2	16GT	minimap2/16GT	10656	10642	99.8686	244	26	2.2898	14	0.1314	1.8227	1.7238	0.0989	0.9776	0.9987	0.988	0.0013
Staphylococcus aureus	V2200	300	471830	3 (1550955007)	minimap2	freebayes	minimap2/freebayes	10656	10644	99.8874	274	0	2.5713	12	0.1126	2.0205	1.9357	0.0848	0.9749	0.9989	0.9868	0.0011
Staphylococcus aureus	V2200	300	471830	3 (1550955007)	minimap2	gatk	minimap2/gatk	10656	10630	99.756	870	720	8.1644	26	0.244	6.33	6.1463	0.1837	0.9243	0.9976	0.9596	0.0024
Staphylococcus aureus	V2200	300	471830	3 (1550955007)	minimap2	lofreq	minimap2/lofreq	10656	10636	99.8123	116	0	1.0886	20	0.1877	0.9608	0.8195	0.1413	0.9892	0.9981	0.9936	0.0019
Staphylococcus aureus	V2200	300	471830	3 (1550955007)	minimap2	mpileup	minimap2/mpileup	10656	10632	99.7748	96	0	0.9009	24	0.2252	0.8478	0.6782	0.1696	0.9911	0.9977	0.9944	0.0023
Staphylococcus aureus	V2200	300	471830	3 (1550955007)	minimap2	platypus	minimap2/platypus	10656	10606	99.5308	222	49	2.0833	50	0.4692	1.9216	1.5684	0.3532	0.9795	0.9953	0.9873	0.0047
Staphylococcus aureus	V2200	300	471830	3 (1550955007)	minimap2	snver	minimap2/snver	10656	10631	99.7654	115	0	1.0792	25	0.2346	0.9891	0.8124	0.1766	0.9893	0.9977	0.9935	0.0023
Staphylococcus aureus	V2200	300	471830	3 (1550955007)	minimap2	strelka	minimap2/strelka	10656	10616	99.6246	86	2	0.8071	40	0.3754	0.8902	0.6076	0.2826	0.992	0.9962	0.9941	0.0038
Staphylococcus aureus	V2200	300	471830	3 (1550955007)	minimap2	snvsniffer	minimap2/snvsniffer	10656	10238	96.0773	300	231	2.8153	418	3.9227	5.0725	2.1194	2.953	0.9715	0.9608	0.9661	0.0392
Staphylococcus aureus	V2200	300	471830	3 (1550955007)	minimap2	varscan	minimap2/varscan	10656	10619	99.6528	120	1	1.1261	37	0.3472	1.1092	0.8478	0.2614	0.9888	0.9965	0.9926	0.0035
Staphylococcus aureus	V2200	300	471830	3 (1550955007)	novoalign	16GT	novoalign/16GT	10656	10645	99.8968	184	11	1.7267	11	0.1032	1.3776	1.2999	0.0777	0.983	0.999	0.9909	0.001
Staphylococcus aureus	V2200	300	471830	3 (1550955007)	novoalign	freebayes	novoalign/freebayes	10656	10645	99.8968	232	0	2.1772	11	0.1032	1.7167	1.639	0.0777	0.9787	0.999	0.9887	0.001
Staphylococcus aureus	V2200	300	471830	3 (1550955007)	novoalign	gatk	novoalign/gatk	10656	10632	99.7748	849	624	7.9673	24	0.2252	6.1675	5.9979	0.1696	0.9261	0.9977	0.9606	0.0023
Staphylococcus aureus	V2200	300	471830	3 (1550955007)	novoalign	lofreq	novoalign/lofreq	10656	10639	99.8405	120	0	1.1261	17	0.1595	0.9679	0.8478	0.1201	0.9888	0.9984	0.9936	0.0016
Staphylococcus aureus	V2200	300	471830	3 (1550955007)	novoalign	mpileup	novoalign/mpileup	10656	10639	99.8405	129	0	1.2106	17	0.1595	1.0314	0.9113	0.1201	0.988	0.9984	0.9932	0.0016
Staphylococcus aureus	V2200	300	471830	3 (1550955007)	novoalign	platypus	novoalign/platypus	10656	10612	99.5871	332	101	3.1156	44	0.4129	2.6563	2.3455	0.3108	0.9697	0.9959	0.9826	0.0041
Staphylococcus aureus	V2200	300	471830	3 (1550955007)	novoalign	snver	novoalign/snver	10656	10634	99.7935	128	0	1.2012	22	0.2065	1.0597	0.9043	0.1554	0.9881	0.9979	0.993	0.0021
Staphylococcus aureus	V2200	300	471830	3 (1550955007)	novoalign	strelka	novoalign/strelka	10656	10624	99.6997	135	5	1.2669	32	0.3003	1.1798	0.9537	0.2261	0.9875	0.997	0.9922	0.003
Staphylococcus aureus	V2200	300	471830	3 (1550955007)	novoalign	snvsniffer	novoalign/snvsniffer	10656	10234	96.0398	246	170	2.3086	422	3.9602	4.7192	1.7379	2.9813	0.9765	0.9604	0.9684	0.0396
Staphylococcus aureus	V2200	300	471830	3 (1550955007)	novoalign	varscan	novoalign/varscan	10656	10628	99.7372	111	1	1.0417	28	0.2628	0.982	0.7842	0.1978	0.9897	0.9974	0.9935	0.0026
Staphylococcus aureus	V2200	300	471830	3 (1550955007)	snippy	snippy	snippy	10656	10633	99.7842	146	0	1.3701	23	0.2158	1.1939	1.0314	0.1625	0.9865	0.9978	0.9921	0.0022
Staphylococcus aureus	V2200	300	471830	3 (1550955007)	stampy	16GT	stampy/16GT	10656	10596	99.4369	334	67	3.1344	60	0.5631	2.7835	2.3596	0.4239	0.9694	0.9944	0.9817	0.0056
Staphylococcus aureus	V2200	300	471830	3 (1550955007)	stampy	freebayes	stampy/freebayes	10656	10640	99.8498	1502	0	14.0953	16	0.1502	10.7242	10.6112	0.113	0.8763	0.9985	0.9334	0.0015
Staphylococcus aureus	V2200	300	471830	3 (1550955007)	stampy	gatk	stampy/gatk	10656	10621	99.6715	1352	1129	12.6877	35	0.3285	9.7987	9.5515	0.2473	0.8871	0.9967	0.9387	0.0033
Staphylococcus aureus	V2200	300	471830	3 (1550955007)	stampy	lofreq	stampy/lofreq	10656	10598	99.4557	128	0	1.2012	58	0.5443	1.314	0.9043	0.4098	0.9881	0.9946	0.9913	0.0054
Staphylococcus aureus	V2200	300	471830	3 (1550955007)	stampy	mpileup	stampy/mpileup	10656	10601	99.4839	132	0	1.2387	55	0.5161	1.3211	0.9325	0.3886	0.9877	0.9948	0.9912	0.0052
Staphylococcus aureus	V2200	300	471830	3 (1550955007)	stampy	platypus	stampy/platypus	10656	10571	99.2023	340	84	3.1907	85	0.7977	3.0025	2.402	0.6005	0.9688	0.992	0.9803	0.008
Staphylococcus aureus	V2200	300	471830	3 (1550955007)	stampy	snver	stampy/snver	10656	10589	99.3712	155	0	1.4546	67	0.6288	1.5684	1.095	0.4733	0.9856	0.9937	0.9896	0.0063
Staphylococcus aureus	V2200	300	471830	3 (1550955007)	stampy	strelka	stampy/strelka	10656	10579	99.2774	111	1	1.0417	77	0.7226	1.3282	0.7842	0.544	0.9896	0.9928	0.9912	0.0072
Staphylococcus aureus	V2200	300	471830	3 (1550955007)	stampy	snvsniffer	stampy/snvsniffer	10656	10225	95.9553	366	280	3.4347	431	4.0447	5.6306	2.5857	3.0449	0.9654	0.9596	0.9625	0.0404
Staphylococcus aureus	V2200	300	471830	3 (1550955007)	stampy	varscan	stampy/varscan	10656	10583	99.3149	128	8	1.2012	73	0.6851	1.42	0.9043	0.5157	0.988	0.9931	0.9905	0.0069
Staphylococcus aureus	ZJ5499	150	949366	1 (1550955159)	bwa-mem	16GT	bwa-mem/16GT	10933	10910	99.7896	583	59	5.3325	23	0.2104	4.2555	4.094	0.1615	0.9493	0.9979	0.973	0.0021
Staphylococcus aureus	ZJ5499	150	949366	1 (1550955159)	bwa-mem	freebayes	bwa-mem/freebayes	10933	10915	99.8354	801	0	7.3264	18	0.1646	5.7512	5.6248	0.1264	0.9316	0.9984	0.9638	0.0016
Staphylococcus aureus	ZJ5499	150	949366	1 (1550955159)	bwa-mem	gatk	bwa-mem/gatk	10933	10860	99.3323	1471	898	13.4547	73	0.6677	10.8423	10.3297	0.5126	0.8807	0.9933	0.9336	0.0067
Staphylococcus aureus	ZJ5499	150	949366	1 (1550955159)	bwa-mem	lofreq	bwa-mem/lofreq	10933	10905	99.7439	579	0	5.2959	28	0.2561	4.2625	4.0659	0.1966	0.9496	0.9974	0.9729	0.0026
Staphylococcus aureus	ZJ5499	150	949366	1 (1550955159)	bwa-mem	mpileup	bwa-mem/mpileup	10933	10893	99.6341	546	0	4.9941	40	0.3659	4.115	3.8341	0.2809	0.9523	0.9963	0.9738	0.0037
Staphylococcus aureus	ZJ5499	150	949366	1 (1550955159)	bwa-mem	platypus	bwa-mem/platypus	10933	10871	99.4329	585	168	5.3508	62	0.5671	4.5434	4.108	0.4354	0.9489	0.9943	0.9711	0.0057
Staphylococcus aureus	ZJ5499	150	949366	1 (1550955159)	bwa-mem	snver	bwa-mem/snver	10933	10908	99.7713	611	0	5.5886	25	0.2287	4.4661	4.2906	0.1756	0.947	0.9977	0.9717	0.0023
Staphylococcus aureus	ZJ5499	150	949366	1 (1550955159)	bwa-mem	strelka	bwa-mem/strelka	10933	10894	99.6433	542	10	4.9575	39	0.3567	4.0799	3.8061	0.2739	0.9526	0.9964	0.974	0.0036
Staphylococcus aureus	ZJ5499	150	949366	1 (1550955159)	bwa-mem	snvsniffer	bwa-mem/snvsniffer	10933	9967	91.1644	457	235	4.18	966	8.8356	9.9926	3.2092	6.7835	0.9562	0.9116	0.9334	0.0884
Staphylococcus aureus	ZJ5499	150	949366	1 (1550955159)	bwa-mem	varscan	bwa-mem/varscan	10933	10856	99.2957	577	11	5.2776	77	0.7043	4.5925	4.0518	0.5407	0.9495	0.993	0.9708	0.007
Staphylococcus aureus	ZJ5499	150	949366	1 (1550955159)	minimap2	16GT	minimap2/16GT	10933	10910	99.7896	560	63	5.1221	23	0.2104	4.094	3.9325	0.1615	0.9512	0.9979	0.974	0.0021
Staphylococcus aureus	ZJ5499	150	949366	1 (1550955159)	minimap2	freebayes	minimap2/freebayes	10933	10914	99.8262	744	0	6.8051	19	0.1738	5.358	5.2245	0.1334	0.9362	0.9983	0.9663	0.0017
Staphylococcus aureus	ZJ5499	150	949366	1 (1550955159)	minimap2	gatk	minimap2/gatk	10933	10851	99.25	1064	618	9.732	82	0.75	8.0475	7.4717	0.5758	0.9107	0.9925	0.9498	0.0075
Staphylococcus aureus	ZJ5499	150	949366	1 (1550955159)	minimap2	lofreq	minimap2/lofreq	10933	10890	99.6067	570	0	5.2136	43	0.3933	4.3046	4.0027	0.302	0.9503	0.9961	0.9727	0.0039
Staphylococcus aureus	ZJ5499	150	949366	1 (1550955159)	minimap2	mpileup	minimap2/mpileup	10933	10882	99.5335	529	0	4.8386	51	0.4665	4.0729	3.7148	0.3581	0.9536	0.9953	0.974	0.0047
Staphylococcus aureus	ZJ5499	150	949366	1 (1550955159)	minimap2	platypus	minimap2/platypus	10933	10835	99.1036	500	126	4.5733	98	0.8964	4.1993	3.5111	0.6882	0.9559	0.991	0.9731	0.009
Staphylococcus aureus	ZJ5499	150	949366	1 (1550955159)	minimap2	snver	minimap2/snver	10933	10881	99.5244	563	0	5.1495	52	0.4756	4.3187	3.9535	0.3652	0.9508	0.9952	0.9725	0.0048
Staphylococcus aureus	ZJ5499	150	949366	1 (1550955159)	minimap2	strelka	minimap2/strelka	10933	10878	99.4969	488	12	4.4636	55	0.5031	3.8131	3.4269	0.3862	0.9571	0.995	0.9757	0.005
Staphylococcus aureus	ZJ5499	150	949366	1 (1550955159)	minimap2	snvsniffer	minimap2/snvsniffer	10933	9968	91.1735	470	236	4.2989	965	8.8265	10.0769	3.3005	6.7765	0.955	0.9117	0.9328	0.0883
Staphylococcus aureus	ZJ5499	150	949366	1 (1550955159)	minimap2	varscan	minimap2/varscan	10933	10853	99.2683	578	13	5.2867	80	0.7317	4.6206	4.0589	0.5618	0.9494	0.9927	0.9706	0.0073
Staphylococcus aureus	ZJ5499	150	949366	1 (1550955159)	novoalign	16GT	novoalign/16GT	10933	10900	99.6982	491	57	4.491	33	0.3018	3.6797	3.4479	0.2317	0.9569	0.997	0.9765	0.003
Staphylococcus aureus	ZJ5499	150	949366	1 (1550955159)	novoalign	freebayes	novoalign/freebayes	10933	10908	99.7713	711	0	6.5032	25	0.2287	5.1684	4.9928	0.1756	0.9388	0.9977	0.9674	0.0023
Staphylococcus aureus	ZJ5499	150	949366	1 (1550955159)	novoalign	gatk	novoalign/gatk	10933	10863	99.3597	1441	916	13.1803	70	0.6403	10.6106	10.119	0.4916	0.8829	0.9936	0.935	0.0064
Staphylococcus aureus	ZJ5499	150	949366	1 (1550955159)	novoalign	lofreq	novoalign/lofreq	10933	10894	99.6433	461	0	4.2166	39	0.3567	3.5111	3.2373	0.2739	0.9594	0.9964	0.9776	0.0036
Staphylococcus aureus	ZJ5499	150	949366	1 (1550955159)	novoalign	mpileup	novoalign/mpileup	10933	10886	99.5701	456	0	4.1709	47	0.4299	3.5322	3.2021	0.33	0.9598	0.9957	0.9774	0.0043
Staphylococcus aureus	ZJ5499	150	949366	1 (1550955159)	novoalign	platypus	novoalign/platypus	10933	10861	99.3414	745	171	6.8142	72	0.6586	5.7372	5.2316	0.5056	0.9358	0.9934	0.9637	0.0066
Staphylococcus aureus	ZJ5499	150	949366	1 (1550955159)	novoalign	snver	novoalign/snver	10933	10893	99.6341	505	0	4.619	40	0.3659	3.8271	3.5462	0.2809	0.9557	0.9963	0.9756	0.0037
Staphylococcus aureus	ZJ5499	150	949366	1 (1550955159)	novoalign	strelka	novoalign/strelka	10933	10896	99.6616	555	25	5.0764	37	0.3384	4.1572	3.8973	0.2598	0.9515	0.9966	0.9735	0.0034
Staphylococcus aureus	ZJ5499	150	949366	1 (1550955159)	novoalign	snvsniffer	novoalign/snvsniffer	10933	9833	89.9387	278	93	2.5428	1100	10.0613	9.6766	1.9522	7.7245	0.9725	0.8994	0.9345	0.1006
Staphylococcus aureus	ZJ5499	150	949366	1 (1550955159)	novoalign	varscan	novoalign/varscan	10933	10850	99.2408	477	8	4.3629	83	0.7592	3.9325	3.3496	0.5828	0.9579	0.9924	0.9748	0.0076
Staphylococcus aureus	ZJ5499	150	949366	1 (1550955159)	snippy	snippy	snippy	10933	10902	99.7165	312	0	2.8537	31	0.2835	2.4086	2.1909	0.2177	0.9722	0.9972	0.9845	0.0028
Staphylococcus aureus	ZJ5499	150	949366	1 (1550955159)	stampy	16GT	stampy/16GT	10933	10833	99.0853	977	177	8.9362	100	0.9147	7.5629	6.8607	0.7022	0.9173	0.9909	0.9527	0.0091
Staphylococcus aureus	ZJ5499	150	949366	1 (1550955159)	stampy	freebayes	stampy/freebayes	10933	10898	99.6799	3746	0	34.2632	35	0.3201	26.5511	26.3053	0.2458	0.7442	0.9968	0.8522	0.0032
Staphylococcus aureus	ZJ5499	150	949366	1 (1550955159)	stampy	gatk	stampy/gatk	10933	10851	99.25	1964	1276	17.964	82	0.75	14.3675	13.7917	0.5758	0.8467	0.9925	0.9138	0.0075
Staphylococcus aureus	ZJ5499	150	949366	1 (1550955159)	stampy	lofreq	stampy/lofreq	10933	10826	99.0213	623	0	5.6983	107	0.9787	5.1262	4.3749	0.7514	0.9456	0.9902	0.9674	0.0098
Staphylococcus aureus	ZJ5499	150	949366	1 (1550955159)	stampy	mpileup	stampy/mpileup	10933	10815	98.9207	618	0	5.6526	118	1.0793	5.1684	4.3397	0.8286	0.9459	0.9892	0.9671	0.0108
Staphylococcus aureus	ZJ5499	150	949366	1 (1550955159)	stampy	platypus	stampy/platypus	10933	10791	98.7012	1049	320	9.5948	142	1.2988	8.3635	7.3663	0.9972	0.9114	0.987	0.9477	0.013
Staphylococcus aureus	ZJ5499	150	949366	1 (1550955159)	stampy	snver	stampy/snver	10933	10819	98.9573	717	0	6.5581	114	1.0427	5.8355	5.0349	0.8005	0.9378	0.9896	0.963	0.0104
Staphylococcus aureus	ZJ5499	150	949366	1 (1550955159)	stampy	strelka	stampy/strelka	10933	10823	98.9939	434	27	3.9696	110	1.0061	3.8201	3.0477	0.7724	0.9614	0.9899	0.9754	0.0101
Staphylococcus aureus	ZJ5499	150	949366	1 (1550955159)	stampy	snvsniffer	stampy/snvsniffer	10933	9987	91.3473	539	273	4.93	946	8.6527	10.428	3.785	6.643	0.9488	0.9135	0.9308	0.0865
Staphylococcus aureus	ZJ5499	150	949366	1 (1550955159)	stampy	varscan	stampy/varscan	10933	10789	98.6829	724	47	6.6222	144	1.3171	6.0953	5.0841	1.0112	0.9371	0.9868	0.9613	0.0132
Staphylococcus aureus	ZJ5499	150	949366	2 (1550957216)	bwa-mem	16GT	bwa-mem/16GT	10933	10911	99.7988	591	52	5.4057	22	0.2012	4.3046	4.1501	0.1545	0.9486	0.998	0.9727	0.002
Staphylococcus aureus	ZJ5499	150	949366	2 (1550957216)	bwa-mem	freebayes	bwa-mem/freebayes	10933	10915	99.8354	841	0	7.6923	18	0.1646	6.0321	5.9057	0.1264	0.9285	0.9984	0.9622	0.0016
Staphylococcus aureus	ZJ5499	150	949366	2 (1550957216)	bwa-mem	gatk	bwa-mem/gatk	10933	10860	99.3323	1471	914	13.4547	73	0.6677	10.8423	10.3297	0.5126	0.8807	0.9933	0.9336	0.0067
Staphylococcus aureus	ZJ5499	150	949366	2 (1550957216)	bwa-mem	lofreq	bwa-mem/lofreq	10933	10903	99.7256	587	0	5.3691	30	0.2744	4.3327	4.1221	0.2107	0.9489	0.9973	0.9725	0.0027
Staphylococcus aureus	ZJ5499	150	949366	2 (1550957216)	bwa-mem	mpileup	bwa-mem/mpileup	10933	10891	99.6158	569	0	5.2044	42	0.3842	4.2906	3.9957	0.2949	0.9503	0.9962	0.9727	0.0038
Staphylococcus aureus	ZJ5499	150	949366	2 (1550957216)	bwa-mem	platypus	bwa-mem/platypus	10933	10867	99.3963	632	180	5.7807	66	0.6037	4.9015	4.4381	0.4635	0.945	0.994	0.9689	0.006
Staphylococcus aureus	ZJ5499	150	949366	2 (1550957216)	bwa-mem	snver	bwa-mem/snver	10933	10908	99.7713	590	0	5.3965	25	0.2287	4.3187	4.1431	0.1756	0.9487	0.9977	0.9726	0.0023
Staphylococcus aureus	ZJ5499	150	949366	2 (1550957216)	bwa-mem	strelka	bwa-mem/strelka	10933	10892	99.625	538	13	4.9209	41	0.375	4.0659	3.778	0.2879	0.9529	0.9962	0.9741	0.0038
Staphylococcus aureus	ZJ5499	150	949366	2 (1550957216)	bwa-mem	snvsniffer	bwa-mem/snvsniffer	10933	9963	91.1278	439	218	4.0154	970	8.8722	9.8943	3.0828	6.8116	0.9578	0.9113	0.934	0.0887
Staphylococcus aureus	ZJ5499	150	949366	2 (1550957216)	bwa-mem	varscan	bwa-mem/varscan	10933	10854	99.2774	569	10	5.2044	79	0.7226	4.5504	3.9957	0.5548	0.9502	0.9928	0.971	0.0072
Staphylococcus aureus	ZJ5499	150	949366	2 (1550957216)	minimap2	16GT	minimap2/16GT	10933	10908	99.7713	574	53	5.2502	25	0.2287	4.2063	4.0308	0.1756	0.95	0.9977	0.9733	0.0023
Staphylococcus aureus	ZJ5499	150	949366	2 (1550957216)	minimap2	freebayes	minimap2/freebayes	10933	10909	99.7805	789	0	7.2167	24	0.2195	5.7091	5.5405	0.1685	0.9326	0.9978	0.9641	0.0022
Staphylococcus aureus	ZJ5499	150	949366	2 (1550957216)	minimap2	gatk	minimap2/gatk	10933	10843	99.1768	1040	613	9.5125	90	0.8232	7.9351	7.3031	0.632	0.9125	0.9918	0.9505	0.0082
Staphylococcus aureus	ZJ5499	150	949366	2 (1550957216)	minimap2	lofreq	minimap2/lofreq	10933	10889	99.5975	548	0	5.0123	44	0.4025	4.1572	3.8482	0.309	0.9521	0.996	0.9736	0.004
Staphylococcus aureus	ZJ5499	150	949366	2 (1550957216)	minimap2	mpileup	minimap2/mpileup	10933	10876	99.4786	508	0	4.6465	57	0.5214	3.9676	3.5673	0.4003	0.9554	0.9948	0.9747	0.0052
Staphylococcus aureus	ZJ5499	150	949366	2 (1550957216)	minimap2	platypus	minimap2/platypus	10933	10832	99.0762	512	116	4.6831	101	0.9238	4.3046	3.5954	0.7092	0.9549	0.9908	0.9725	0.0092
Staphylococcus aureus	ZJ5499	150	949366	2 (1550957216)	minimap2	snver	minimap2/snver	10933	10881	99.5244	549	0	5.0215	52	0.4756	4.2204	3.8552	0.3652	0.952	0.9952	0.9731	0.0048
Staphylococcus aureus	ZJ5499	150	949366	2 (1550957216)	minimap2	strelka	minimap2/strelka	10933	10874	99.4603	457	10	4.18	59	0.5397	3.6235	3.2092	0.4143	0.9597	0.9946	0.9768	0.0054
Staphylococcus aureus	ZJ5499	150	949366	2 (1550957216)	minimap2	snvsniffer	minimap2/snvsniffer	10933	9960	91.1003	457	231	4.18	973	8.8997	10.0418	3.2092	6.8326	0.9561	0.911	0.933	0.089
Staphylococcus aureus	ZJ5499	150	949366	2 (1550957216)	minimap2	varscan	minimap2/varscan	10933	10850	99.2408	572	17	5.2319	83	0.7592	4.5996	4.0167	0.5828	0.9499	0.9924	0.9707	0.0076
Staphylococcus aureus	ZJ5499	150	949366	2 (1550957216)	novoalign	16GT	novoalign/16GT	10933	10898	99.6799	493	39	4.5093	35	0.3201	3.7077	3.462	0.2458	0.9567	0.9968	0.9763	0.0032
Staphylococcus aureus	ZJ5499	150	949366	2 (1550957216)	novoalign	freebayes	novoalign/freebayes	10933	10908	99.7713	721	0	6.5947	25	0.2287	5.2386	5.063	0.1756	0.938	0.9977	0.9669	0.0023
Staphylococcus aureus	ZJ5499	150	949366	2 (1550957216)	novoalign	gatk	novoalign/gatk	10933	10864	99.3689	1413	895	12.9242	69	0.6311	10.407	9.9224	0.4845	0.8849	0.9937	0.9361	0.0063
Staphylococcus aureus	ZJ5499	150	949366	2 (1550957216)	novoalign	lofreq	novoalign/lofreq	10933	10888	99.5884	460	0	4.2074	45	0.4116	3.5462	3.2302	0.316	0.9595	0.9959	0.9774	0.0041
Staphylococcus aureus	ZJ5499	150	949366	2 (1550957216)	novoalign	mpileup	novoalign/mpileup	10933	10879	99.5061	448	0	4.0977	54	0.4939	3.5252	3.146	0.3792	0.9604	0.9951	0.9774	0.0049
Staphylococcus aureus	ZJ5499	150	949366	2 (1550957216)	novoalign	platypus	novoalign/platypus	10933	10856	99.2957	757	160	6.924	77	0.7043	5.8565	5.3158	0.5407	0.9348	0.993	0.963	0.007
Staphylococcus aureus	ZJ5499	150	949366	2 (1550957216)	novoalign	snver	novoalign/snver	10933	10888	99.5884	495	0	4.5276	45	0.4116	3.792	3.476	0.316	0.9565	0.9959	0.9758	0.0041
Staphylococcus aureus	ZJ5499	150	949366	2 (1550957216)	novoalign	strelka	novoalign/strelka	10933	10891	99.6158	563	24	5.1495	42	0.3842	4.2485	3.9535	0.2949	0.9508	0.9962	0.973	0.0038
Staphylococcus aureus	ZJ5499	150	949366	2 (1550957216)	novoalign	snvsniffer	novoalign/snvsniffer	10933	9840	90.0027	275	97	2.5153	1093	9.9973	9.6064	1.9311	7.6753	0.9728	0.9	0.935	0.1
Staphylococcus aureus	ZJ5499	150	949366	2 (1550957216)	novoalign	varscan	novoalign/varscan	10933	10852	99.2591	465	8	4.2532	81	0.7409	3.8341	3.2653	0.5688	0.9589	0.9926	0.9755	0.0074
Staphylococcus aureus	ZJ5499	150	949366	2 (1550957216)	snippy	snippy	snippy	10933	10904	99.7347	305	0	2.7897	29	0.2653	2.3454	2.1418	0.2036	0.9728	0.9973	0.9849	0.0027
Staphylococcus aureus	ZJ5499	150	949366	2 (1550957216)	stampy	16GT	stampy/16GT	10933	10829	99.0488	986	172	9.0186	104	0.9512	7.6542	6.9239	0.7303	0.9165	0.9905	0.9521	0.0095
Staphylococcus aureus	ZJ5499	150	949366	2 (1550957216)	stampy	freebayes	stampy/freebayes	10933	10899	99.689	3654	0	33.4218	34	0.311	25.898	25.6592	0.2388	0.7489	0.9969	0.8553	0.0031
Staphylococcus aureus	ZJ5499	150	949366	2 (1550957216)	stampy	gatk	stampy/gatk	10933	10862	99.3506	1935	1238	17.6987	71	0.6494	14.0866	13.588	0.4986	0.8488	0.9935	0.9155	0.0065
Staphylococcus aureus	ZJ5499	150	949366	2 (1550957216)	stampy	lofreq	stampy/lofreq	10933	10821	98.9756	636	0	5.8173	112	1.0244	5.2526	4.4661	0.7865	0.9445	0.9898	0.9666	0.0102
Staphylococcus aureus	ZJ5499	150	949366	2 (1550957216)	stampy	mpileup	stampy/mpileup	10933	10810	98.875	635	0	5.8081	123	1.125	5.3229	4.4591	0.8637	0.9445	0.9887	0.9661	0.0113
Staphylococcus aureus	ZJ5499	150	949366	2 (1550957216)	stampy	platypus	stampy/platypus	10933	10800	98.7835	985	268	9.0094	133	1.2165	7.8509	6.9169	0.934	0.9164	0.9878	0.9508	0.0122
Staphylococcus aureus	ZJ5499	150	949366	2 (1550957216)	stampy	snver	stampy/snver	10933	10815	98.9207	713	0	6.5215	118	1.0793	5.8355	5.0069	0.8286	0.9382	0.9892	0.963	0.0108
Staphylococcus aureus	ZJ5499	150	949366	2 (1550957216)	stampy	strelka	stampy/strelka	10933	10821	98.9756	488	20	4.4636	112	1.0244	4.2133	3.4269	0.7865	0.9568	0.9898	0.973	0.0102
Staphylococcus aureus	ZJ5499	150	949366	2 (1550957216)	stampy	snvsniffer	stampy/snvsniffer	10933	9971	91.201	535	281	4.8934	962	8.799	10.5123	3.7569	6.7554	0.9491	0.912	0.9302	0.088
Staphylococcus aureus	ZJ5499	150	949366	2 (1550957216)	stampy	varscan	stampy/varscan	10933	10784	98.6372	716	31	6.549	149	1.3628	6.0742	5.0279	1.0463	0.9377	0.9864	0.9614	0.0136
Staphylococcus aureus	ZJ5499	150	949366	3 (1550958245)	bwa-mem	16GT	bwa-mem/16GT	10933	10911	99.7988	595	46	5.4422	22	0.2012	4.3327	4.1782	0.1545	0.9483	0.998	0.9725	0.002
Staphylococcus aureus	ZJ5499	150	949366	3 (1550958245)	bwa-mem	freebayes	bwa-mem/freebayes	10933	10915	99.8354	800	0	7.3173	18	0.1646	5.7442	5.6178	0.1264	0.9317	0.9984	0.9639	0.0016
Staphylococcus aureus	ZJ5499	150	949366	3 (1550958245)	bwa-mem	gatk	bwa-mem/gatk	10933	10860	99.3323	1450	892	13.2626	73	0.6677	10.6949	10.1822	0.5126	0.8822	0.9933	0.9345	0.0067
Staphylococcus aureus	ZJ5499	150	949366	3 (1550958245)	bwa-mem	lofreq	bwa-mem/lofreq	10933	10896	99.6616	562	0	5.1404	37	0.3384	4.2063	3.9465	0.2598	0.951	0.9966	0.9733	0.0034
Staphylococcus aureus	ZJ5499	150	949366	3 (1550958245)	bwa-mem	mpileup	bwa-mem/mpileup	10933	10889	99.5975	549	0	5.0215	44	0.4025	4.1642	3.8552	0.309	0.952	0.996	0.9735	0.004
Staphylococcus aureus	ZJ5499	150	949366	3 (1550958245)	bwa-mem	platypus	bwa-mem/platypus	10933	10864	99.3689	682	189	6.238	69	0.6311	5.2737	4.7892	0.4845	0.9409	0.9937	0.9666	0.0063
Staphylococcus aureus	ZJ5499	150	949366	3 (1550958245)	bwa-mem	snver	bwa-mem/snver	10933	10907	99.7622	575	0	5.2593	26	0.2378	4.2204	4.0378	0.1826	0.9499	0.9976	0.9732	0.0024
Staphylococcus aureus	ZJ5499	150	949366	3 (1550958245)	bwa-mem	strelka	bwa-mem/strelka	10933	10893	99.6341	488	10	4.4636	40	0.3659	3.7077	3.4269	0.2809	0.9571	0.9963	0.9763	0.0037
Staphylococcus aureus	ZJ5499	150	949366	3 (1550958245)	bwa-mem	snvsniffer	bwa-mem/snvsniffer	10933	9966	91.1552	436	216	3.9879	967	8.8448	9.8522	3.0617	6.7905	0.9581	0.9116	0.9343	0.0884
Staphylococcus aureus	ZJ5499	150	949366	3 (1550958245)	bwa-mem	varscan	bwa-mem/varscan	10933	10855	99.2866	552	9	5.0489	78	0.7134	4.424	3.8763	0.5477	0.9516	0.9929	0.9718	0.0071
Staphylococcus aureus	ZJ5499	150	949366	3 (1550958245)	minimap2	16GT	minimap2/16GT	10933	10911	99.7988	569	55	5.2044	22	0.2012	4.1501	3.9957	0.1545	0.9504	0.998	0.9736	0.002
Staphylococcus aureus	ZJ5499	150	949366	3 (1550958245)	minimap2	freebayes	minimap2/freebayes	10933	10917	99.8537	762	0	6.9697	16	0.1463	5.4633	5.3509	0.1124	0.9348	0.9985	0.9656	0.0015
Staphylococcus aureus	ZJ5499	150	949366	3 (1550958245)	minimap2	gatk	minimap2/gatk	10933	10851	99.25	1083	640	9.9058	82	0.75	8.1809	7.6051	0.5758	0.9093	0.9925	0.9491	0.0075
Staphylococcus aureus	ZJ5499	150	949366	3 (1550958245)	minimap2	lofreq	minimap2/lofreq	10933	10881	99.5244	555	0	5.0764	52	0.4756	4.2625	3.8973	0.3652	0.9515	0.9952	0.9729	0.0048
Staphylococcus aureus	ZJ5499	150	949366	3 (1550958245)	minimap2	mpileup	minimap2/mpileup	10933	10871	99.4329	532	0	4.866	62	0.5671	4.1712	3.7358	0.4354	0.9533	0.9943	0.9734	0.0057
Staphylococcus aureus	ZJ5499	150	949366	3 (1550958245)	minimap2	platypus	minimap2/platypus	10933	10826	99.0213	521	125	4.7654	107	0.9787	4.41	3.6586	0.7514	0.9541	0.9902	0.9718	0.0098
Staphylococcus aureus	ZJ5499	150	949366	3 (1550958245)	minimap2	snver	minimap2/snver	10933	10872	99.4421	546	0	4.9941	61	0.5579	4.2625	3.8341	0.4284	0.9522	0.9944	0.9728	0.0056
Staphylococcus aureus	ZJ5499	150	949366	3 (1550958245)	minimap2	strelka	minimap2/strelka	10933	10870	99.4238	470	11	4.2989	63	0.5762	3.7429	3.3005	0.4424	0.9586	0.9942	0.9761	0.0058
Staphylococcus aureus	ZJ5499	150	949366	3 (1550958245)	minimap2	snvsniffer	minimap2/snvsniffer	10933	9961	91.1095	441	217	4.0337	972	8.8905	9.9224	3.0968	6.8256	0.9576	0.9111	0.9338	0.0889
Staphylococcus aureus	ZJ5499	150	949366	3 (1550958245)	minimap2	varscan	minimap2/varscan	10933	10847	99.2134	579	14	5.2959	86	0.7866	4.6698	4.0659	0.6039	0.9493	0.9921	0.9702	0.0079
Staphylococcus aureus	ZJ5499	150	949366	3 (1550958245)	novoalign	16GT	novoalign/16GT	10933	10900	99.6982	491	58	4.491	33	0.3018	3.6797	3.4479	0.2317	0.9569	0.997	0.9765	0.003
Staphylococcus aureus	ZJ5499	150	949366	3 (1550958245)	novoalign	freebayes	novoalign/freebayes	10933	10907	99.7622	709	0	6.485	26	0.2378	5.1613	4.9788	0.1826	0.939	0.9976	0.9674	0.0024
Staphylococcus aureus	ZJ5499	150	949366	3 (1550958245)	novoalign	gatk	novoalign/gatk	10933	10861	99.3414	1451	916	13.2717	72	0.6586	10.6949	10.1893	0.5056	0.8821	0.9934	0.9344	0.0066
Staphylococcus aureus	ZJ5499	150	949366	3 (1550958245)	novoalign	lofreq	novoalign/lofreq	10933	10887	99.5793	455	0	4.1617	46	0.4207	3.5181	3.1951	0.323	0.9599	0.9958	0.9775	0.0042
Staphylococcus aureus	ZJ5499	150	949366	3 (1550958245)	novoalign	mpileup	novoalign/mpileup	10933	10876	99.4786	446	0	4.0794	57	0.5214	3.5322	3.1319	0.4003	0.9606	0.9948	0.9774	0.0052
Staphylococcus aureus	ZJ5499	150	949366	3 (1550958245)	novoalign	platypus	novoalign/platypus	10933	10860	99.3323	767	177	7.0155	73	0.6677	5.8987	5.3861	0.5126	0.934	0.9933	0.9627	0.0067
Staphylococcus aureus	ZJ5499	150	949366	3 (1550958245)	novoalign	snver	novoalign/snver	10933	10880	99.5152	498	0	4.555	53	0.4848	3.8693	3.4971	0.3722	0.9562	0.9952	0.9753	0.0048
Staphylococcus aureus	ZJ5499	150	949366	3 (1550958245)	novoalign	strelka	novoalign/strelka	10933	10887	99.5793	538	21	4.9209	46	0.4207	4.101	3.778	0.323	0.9529	0.9958	0.9739	0.0042
Staphylococcus aureus	ZJ5499	150	949366	3 (1550958245)	novoalign	snvsniffer	novoalign/snvsniffer	10933	9835	89.957	264	88	2.4147	1098	10.043	9.5643	1.8539	7.7104	0.9739	0.8996	0.9353	0.1004
Staphylococcus aureus	ZJ5499	150	949366	3 (1550958245)	novoalign	varscan	novoalign/varscan	10933	10848	99.2225	472	8	4.3172	85	0.7775	3.9114	3.3145	0.5969	0.9583	0.9922	0.975	0.0078
Staphylococcus aureus	ZJ5499	150	949366	3 (1550958245)	snippy	snippy	snippy	10933	10902	99.7165	312	0	2.8537	31	0.2835	2.4086	2.1909	0.2177	0.9722	0.9972	0.9845	0.0028
Staphylococcus aureus	ZJ5499	150	949366	3 (1550958245)	stampy	16GT	stampy/16GT	10933	10832	99.0762	1000	187	9.1466	101	0.9238	7.7315	7.0222	0.7092	0.9155	0.9908	0.9517	0.0092
Staphylococcus aureus	ZJ5499	150	949366	3 (1550958245)	stampy	freebayes	stampy/freebayes	10933	10899	99.689	3906	0	35.7267	34	0.311	27.6676	27.4289	0.2388	0.7362	0.9969	0.8469	0.0031
Staphylococcus aureus	ZJ5499	150	949366	3 (1550958245)	stampy	gatk	stampy/gatk	10933	10846	99.2042	1982	1297	18.1286	87	0.7958	14.529	13.9181	0.6109	0.8455	0.992	0.9129	0.008
Staphylococcus aureus	ZJ5499	150	949366	3 (1550958245)	stampy	lofreq	stampy/lofreq	10933	10827	99.0305	626	0	5.7258	106	0.9695	5.1403	4.3959	0.7444	0.9453	0.9903	0.9673	0.0097
Staphylococcus aureus	ZJ5499	150	949366	3 (1550958245)	stampy	mpileup	stampy/mpileup	10933	10813	98.9024	631	0	5.7715	120	1.0976	5.2737	4.431	0.8427	0.9449	0.989	0.9664	0.011
Staphylococcus aureus	ZJ5499	150	949366	3 (1550958245)	stampy	platypus	stampy/platypus	10933	10789	98.6829	1040	278	9.5125	144	1.3171	8.3143	7.3031	1.0112	0.9121	0.9868	0.948	0.0132
Staphylococcus aureus	ZJ5499	150	949366	3 (1550958245)	stampy	snver	stampy/snver	10933	10817	98.939	741	0	6.7776	116	1.061	6.0181	5.2035	0.8146	0.9359	0.9894	0.9619	0.0106
Staphylococcus aureus	ZJ5499	150	949366	3 (1550958245)	stampy	strelka	stampy/strelka	10933	10822	98.9847	431	25	3.9422	111	1.0153	3.8061	3.0266	0.7795	0.9617	0.9898	0.9755	0.0102
Staphylococcus aureus	ZJ5499	150	949366	3 (1550958245)	stampy	snvsniffer	stampy/snvsniffer	10933	9974	91.2284	524	268	4.7928	959	8.7716	10.414	3.6797	6.7343	0.9501	0.9123	0.9308	0.0877
Staphylococcus aureus	ZJ5499	150	949366	3 (1550958245)	stampy	varscan	stampy/varscan	10933	10782	98.6189	718	50	6.5673	151	1.3811	6.1023	5.042	1.0604	0.9376	0.9862	0.9613	0.0138
Staphylococcus aureus	ZJ5499	300	474683	1 (1551055127)	bwa-mem	16GT	bwa-mem/16GT	10933	10912	99.8079	757	66	6.924	21	0.1921	5.4633	5.3158	0.1475	0.9351	0.9981	0.9656	0.0019
Staphylococcus aureus	ZJ5499	300	474683	1 (1551055127)	bwa-mem	freebayes	bwa-mem/freebayes	10933	10914	99.8262	985	0	9.0094	19	0.1738	7.0503	6.9169	0.1334	0.9172	0.9983	0.956	0.0017
Staphylococcus aureus	ZJ5499	300	474683	1 (1551055127)	bwa-mem	gatk	bwa-mem/gatk	10933	10862	99.3506	1485	913	13.5827	71	0.6494	10.9266	10.428	0.4986	0.8797	0.9935	0.9331	0.0065
Staphylococcus aureus	ZJ5499	300	474683	1 (1551055127)	bwa-mem	lofreq	bwa-mem/lofreq	10933	10820	98.9664	659	0	6.0276	113	1.0336	5.4212	4.6277	0.7935	0.9426	0.9897	0.9656	0.0103
Staphylococcus aureus	ZJ5499	300	474683	1 (1551055127)	bwa-mem	mpileup	bwa-mem/mpileup	10933	10818	98.9481	660	0	6.0368	115	1.0519	5.4422	4.6347	0.8076	0.9425	0.9895	0.9654	0.0105
Staphylococcus aureus	ZJ5499	300	474683	1 (1551055127)	bwa-mem	platypus	bwa-mem/platypus	10933	10802	98.8018	828	217	7.5734	131	1.1982	6.7343	5.8144	0.9199	0.9288	0.988	0.9575	0.012
Staphylococcus aureus	ZJ5499	300	474683	1 (1551055127)	bwa-mem	snver	bwa-mem/snver	10933	10860	99.3323	703	0	6.4301	73	0.6677	5.4493	4.9366	0.5126	0.9392	0.9933	0.9655	0.0067
Staphylococcus aureus	ZJ5499	300	474683	1 (1551055127)	bwa-mem	strelka	bwa-mem/strelka	10933	10803	98.8109	673	12	6.1557	130	1.1891	5.6389	4.726	0.9129	0.9414	0.9881	0.9642	0.0119
Staphylococcus aureus	ZJ5499	300	474683	1 (1551055127)	bwa-mem	snvsniffer	bwa-mem/snvsniffer	10933	9317	85.2191	270	127	2.4696	1616	14.7809	13.2439	1.896	11.3479	0.9718	0.8522	0.9081	0.1478
Staphylococcus aureus	ZJ5499	300	474683	1 (1551055127)	bwa-mem	varscan	bwa-mem/varscan	10933	10775	98.5548	693	10	6.3386	158	1.4452	5.9759	4.8664	1.1095	0.9396	0.9855	0.962	0.0145
Staphylococcus aureus	ZJ5499	300	474683	1 (1551055127)	minimap2	16GT	minimap2/16GT	10933	10916	99.8445	796	97	7.2807	17	0.1555	5.7091	5.5897	0.1194	0.932	0.9984	0.9641	0.0016
Staphylococcus aureus	ZJ5499	300	474683	1 (1551055127)	minimap2	freebayes	minimap2/freebayes	10933	10917	99.8537	877	0	8.0216	16	0.1463	6.2709	6.1585	0.1124	0.9256	0.9985	0.9607	0.0015
Staphylococcus aureus	ZJ5499	300	474683	1 (1551055127)	minimap2	gatk	minimap2/gatk	10933	10863	99.3597	1232	695	11.2686	70	0.6403	9.143	8.6514	0.4916	0.8981	0.9936	0.9434	0.0064
Staphylococcus aureus	ZJ5499	300	474683	1 (1551055127)	minimap2	lofreq	minimap2/lofreq	10933	10825	99.0122	664	0	6.0734	108	0.9878	5.4212	4.6628	0.7584	0.9422	0.9901	0.9656	0.0099
Staphylococcus aureus	ZJ5499	300	474683	1 (1551055127)	minimap2	mpileup	minimap2/mpileup	10933	10823	98.9939	656	0	6.0002	110	1.0061	5.379	4.6066	0.7724	0.9429	0.9899	0.9658	0.0101
Staphylococcus aureus	ZJ5499	300	474683	1 (1551055127)	minimap2	platypus	minimap2/platypus	10933	10811	98.8841	778	141	7.1161	122	1.1159	6.32	5.4633	0.8567	0.9329	0.9888	0.96	0.0112
Staphylococcus aureus	ZJ5499	300	474683	1 (1551055127)	minimap2	snver	minimap2/snver	10933	10824	99.003	713	0	6.5215	109	0.997	5.7723	5.0069	0.7654	0.9382	0.99	0.9634	0.01
Staphylococcus aureus	ZJ5499	300	474683	1 (1551055127)	minimap2	strelka	minimap2/strelka	10933	10809	98.8658	628	7	5.7441	124	1.1342	5.2807	4.41	0.8708	0.9451	0.9887	0.9664	0.0113
Staphylococcus aureus	ZJ5499	300	474683	1 (1551055127)	minimap2	snvsniffer	minimap2/snvsniffer	10933	9310	85.155	275	127	2.5153	1623	14.845	13.3282	1.9311	11.3971	0.9713	0.8516	0.9075	0.1484
Staphylococcus aureus	ZJ5499	300	474683	1 (1551055127)	minimap2	varscan	minimap2/varscan	10933	10763	98.4451	704	14	6.4392	170	1.5549	6.1374	4.9437	1.1938	0.9386	0.9845	0.961	0.0155
Staphylococcus aureus	ZJ5499	300	474683	1 (1551055127)	novoalign	16GT	novoalign/16GT	10933	10912	99.8079	657	64	6.0093	21	0.1921	4.7611	4.6136	0.1475	0.9432	0.9981	0.9699	0.0019
Staphylococcus aureus	ZJ5499	300	474683	1 (1551055127)	novoalign	freebayes	novoalign/freebayes	10933	10919	99.8719	843	0	7.7106	14	0.1281	6.0181	5.9197	0.0983	0.9283	0.9987	0.9622	0.0013
Staphylococcus aureus	ZJ5499	300	474683	1 (1551055127)	novoalign	gatk	novoalign/gatk	10933	10861	99.3414	1357	777	12.412	72	0.6586	10.0348	9.5292	0.5056	0.8889	0.9934	0.9382	0.0066
Staphylococcus aureus	ZJ5499	300	474683	1 (1551055127)	novoalign	lofreq	novoalign/lofreq	10933	10857	99.3049	562	0	5.1404	76	0.6951	4.4802	3.9465	0.5337	0.9508	0.993	0.9714	0.007
Staphylococcus aureus	ZJ5499	300	474683	1 (1551055127)	novoalign	mpileup	novoalign/mpileup	10933	10857	99.3049	566	0	5.177	76	0.6951	4.5083	3.9746	0.5337	0.9505	0.993	0.9713	0.007
Staphylococcus aureus	ZJ5499	300	474683	1 (1551055127)	novoalign	platypus	novoalign/platypus	10933	10847	99.2134	894	200	8.1771	86	0.7866	6.8818	6.2779	0.6039	0.9239	0.9921	0.9568	0.0079
Staphylococcus aureus	ZJ5499	300	474683	1 (1551055127)	novoalign	snver	novoalign/snver	10933	10855	99.2866	625	0	5.7166	78	0.7134	4.9366	4.3889	0.5477	0.9456	0.9929	0.9687	0.0071
Staphylococcus aureus	ZJ5499	300	474683	1 (1551055127)	novoalign	strelka	novoalign/strelka	10933	10839	99.1402	677	25	6.1923	94	0.8598	5.4141	4.7541	0.6601	0.9412	0.9914	0.9656	0.0086
Staphylococcus aureus	ZJ5499	300	474683	1 (1551055127)	novoalign	snvsniffer	novoalign/snvsniffer	10933	9207	84.2129	173	49	1.5824	1726	15.7871	13.3352	1.2148	12.1204	0.9816	0.8421	0.9065	0.1579
Staphylococcus aureus	ZJ5499	300	474683	1 (1551055127)	novoalign	varscan	novoalign/varscan	10933	10813	98.9024	564	10	5.1587	120	1.0976	4.8032	3.9605	0.8427	0.9504	0.989	0.9693	0.011
Staphylococcus aureus	ZJ5499	300	474683	1 (1551055127)	snippy	snippy	snippy	10933	10900	99.6982	479	0	4.3812	33	0.3018	3.5954	3.3637	0.2317	0.9579	0.997	0.9771	0.003
Staphylococcus aureus	ZJ5499	300	474683	1 (1551055127)	stampy	16GT	stampy/16GT	10933	10820	98.9664	1264	259	11.5613	113	1.0336	9.6696	8.8761	0.7935	0.8954	0.9897	0.9402	0.0103
Staphylococcus aureus	ZJ5499	300	474683	1 (1551055127)	stampy	freebayes	stampy/freebayes	10933	10899	99.689	6336	0	57.953	34	0.311	44.7316	44.4929	0.2388	0.6324	0.9969	0.7739	0.0031
Staphylococcus aureus	ZJ5499	300	474683	1 (1551055127)	stampy	gatk	stampy/gatk	10933	10852	99.2591	2078	1256	19.0067	81	0.7409	15.161	14.5922	0.5688	0.8393	0.9926	0.9095	0.0074
Staphylococcus aureus	ZJ5499	300	474683	1 (1551055127)	stampy	lofreq	stampy/lofreq	10933	10764	98.4542	661	0	6.0459	169	1.5458	5.8285	4.6417	1.1868	0.9421	0.9845	0.9628	0.0155
Staphylococcus aureus	ZJ5499	300	474683	1 (1551055127)	stampy	mpileup	stampy/mpileup	10933	10765	98.4634	665	0	6.0825	168	1.5366	5.8495	4.6698	1.1797	0.9418	0.9846	0.9627	0.0154
Staphylococcus aureus	ZJ5499	300	474683	1 (1551055127)	stampy	platypus	stampy/platypus	10933	10751	98.3353	767	150	7.0155	182	1.6647	6.6641	5.3861	1.278	0.9334	0.9834	0.9577	0.0166
Staphylococcus aureus	ZJ5499	300	474683	1 (1551055127)	stampy	snver	stampy/snver	10933	10750	98.3262	789	0	7.2167	183	1.6738	6.8256	5.5405	1.2851	0.9316	0.9833	0.9568	0.0167
Staphylococcus aureus	ZJ5499	300	474683	1 (1551055127)	stampy	strelka	stampy/strelka	10933	10737	98.2073	451	25	4.1251	196	1.7927	4.5434	3.167	1.3764	0.9597	0.9821	0.9708	0.0179
Staphylococcus aureus	ZJ5499	300	474683	1 (1551055127)	stampy	snvsniffer	stampy/snvsniffer	10933	9363	85.6398	360	165	3.2928	1570	14.3602	13.5529	2.528	11.0249	0.963	0.8564	0.9066	0.1436
Staphylococcus aureus	ZJ5499	300	474683	1 (1551055127)	stampy	varscan	stampy/varscan	10933	10705	97.9146	775	53	7.0886	228	2.0854	7.0433	5.4422	1.6011	0.9325	0.9791	0.9552	0.0209
Staphylococcus aureus	ZJ5499	300	474683	2 (1550958394)	bwa-mem	16GT	bwa-mem/16GT	10933	10909	99.7805	730	64	6.677	24	0.2195	5.2948	5.1262	0.1685	0.9373	0.9978	0.9666	0.0022
Staphylococcus aureus	ZJ5499	300	474683	2 (1550958394)	bwa-mem	freebayes	bwa-mem/freebayes	10933	10915	99.8354	972	0	8.8905	18	0.1646	6.952	6.8256	0.1264	0.9182	0.9984	0.9566	0.0016
Staphylococcus aureus	ZJ5499	300	474683	2 (1550958394)	bwa-mem	gatk	bwa-mem/gatk	10933	10859	99.3232	1493	889	13.6559	74	0.6768	11.0038	10.4842	0.5196	0.8791	0.9932	0.9327	0.0068
Staphylococcus aureus	ZJ5499	300	474683	2 (1550958394)	bwa-mem	lofreq	bwa-mem/lofreq	10933	10821	98.9756	684	0	6.2563	112	1.0244	5.5897	4.8032	0.7865	0.9405	0.9898	0.9645	0.0102
Staphylococcus aureus	ZJ5499	300	474683	2 (1550958394)	bwa-mem	mpileup	bwa-mem/mpileup	10933	10819	98.9573	678	0	6.2014	114	1.0427	5.5616	4.7611	0.8005	0.941	0.9896	0.9647	0.0104
Staphylococcus aureus	ZJ5499	300	474683	2 (1550958394)	bwa-mem	platypus	bwa-mem/platypus	10933	10793	98.7195	911	253	8.3326	140	1.2805	7.3804	6.3973	0.9831	0.9222	0.9872	0.9536	0.0128
Staphylococcus aureus	ZJ5499	300	474683	2 (1550958394)	bwa-mem	snver	bwa-mem/snver	10933	10861	99.3414	710	0	6.4941	72	0.6586	5.4914	4.9858	0.5056	0.9386	0.9934	0.9652	0.0066
Staphylococcus aureus	ZJ5499	300	474683	2 (1550958394)	bwa-mem	strelka	bwa-mem/strelka	10933	10809	98.8658	686	13	6.2746	124	1.1342	5.688	4.8173	0.8708	0.9403	0.9887	0.9639	0.0113
Staphylococcus aureus	ZJ5499	300	474683	2 (1550958394)	bwa-mem	snvsniffer	bwa-mem/snvsniffer	10933	9332	85.3563	258	122	2.3598	1601	14.6437	13.0543	1.8117	11.2426	0.9731	0.8536	0.9094	0.1464
Staphylococcus aureus	ZJ5499	300	474683	2 (1550958394)	bwa-mem	varscan	bwa-mem/varscan	10933	10780	98.6006	709	9	6.485	153	1.3994	6.0532	4.9788	1.0744	0.9383	0.986	0.9616	0.014
Staphylococcus aureus	ZJ5499	300	474683	2 (1550958394)	minimap2	16GT	minimap2/16GT	10933	10913	99.8171	771	107	7.052	20	0.1829	5.5546	5.4141	0.1404	0.934	0.9982	0.965	0.0018
Staphylococcus aureus	ZJ5499	300	474683	2 (1550958394)	minimap2	freebayes	minimap2/freebayes	10933	10915	99.8354	877	0	8.0216	18	0.1646	6.2849	6.1585	0.1264	0.9256	0.9984	0.9606	0.0016
Staphylococcus aureus	ZJ5499	300	474683	2 (1550958394)	minimap2	gatk	minimap2/gatk	10933	10858	99.314	1171	626	10.7107	75	0.686	8.7497	8.223	0.5267	0.9027	0.9931	0.9457	0.0069
Staphylococcus aureus	ZJ5499	300	474683	2 (1550958394)	minimap2	lofreq	minimap2/lofreq	10933	10833	99.0853	641	0	5.863	100	0.9147	5.2035	4.5013	0.7022	0.9441	0.9909	0.9669	0.0091
Staphylococcus aureus	ZJ5499	300	474683	2 (1550958394)	minimap2	mpileup	minimap2/mpileup	10933	10825	99.0122	659	0	6.0276	108	0.9878	5.3861	4.6277	0.7584	0.9426	0.9901	0.9658	0.0099
Staphylococcus aureus	ZJ5499	300	474683	2 (1550958394)	minimap2	platypus	minimap2/platypus	10933	10805	98.8292	795	141	7.2716	128	1.1708	6.4815	5.5827	0.8988	0.9315	0.9883	0.9591	0.0117
Staphylococcus aureus	ZJ5499	300	474683	2 (1550958394)	minimap2	snver	minimap2/snver	10933	10832	99.0762	691	0	6.3203	101	0.9238	5.5616	4.8524	0.7092	0.94	0.9908	0.9647	0.0092
Staphylococcus aureus	ZJ5499	300	474683	2 (1550958394)	minimap2	strelka	minimap2/strelka	10933	10822	98.9847	616	7	5.6343	111	1.0153	5.1052	4.3257	0.7795	0.9461	0.9898	0.9675	0.0102
Staphylococcus aureus	ZJ5499	300	474683	2 (1550958394)	minimap2	snvsniffer	minimap2/snvsniffer	10933	9322	85.2648	251	113	2.2958	1611	14.7352	13.0754	1.7626	11.3128	0.9738	0.8526	0.9092	0.1474
Staphylococcus aureus	ZJ5499	300	474683	2 (1550958394)	minimap2	varscan	minimap2/varscan	10933	10766	98.4725	680	10	6.2197	167	1.5275	5.9478	4.7751	1.1727	0.9406	0.9847	0.9621	0.0153
Staphylococcus aureus	ZJ5499	300	474683	2 (1550958394)	novoalign	16GT	novoalign/16GT	10933	10906	99.753	635	60	5.8081	27	0.247	4.6487	4.4591	0.1896	0.945	0.9975	0.9705	0.0025
Staphylococcus aureus	ZJ5499	300	474683	2 (1550958394)	novoalign	freebayes	novoalign/freebayes	10933	10914	99.8262	869	0	7.9484	19	0.1738	6.2357	6.1023	0.1334	0.9262	0.9983	0.9609	0.0017
Staphylococcus aureus	ZJ5499	300	474683	2 (1550958394)	novoalign	gatk	novoalign/gatk	10933	10863	99.3597	1344	774	12.2931	70	0.6403	9.9294	9.4379	0.4916	0.8899	0.9936	0.9389	0.0064
Staphylococcus aureus	ZJ5499	300	474683	2 (1550958394)	novoalign	lofreq	novoalign/lofreq	10933	10862	99.3506	546	0	4.9941	71	0.6494	4.3327	3.8341	0.4986	0.9521	0.9935	0.9724	0.0065
Staphylococcus aureus	ZJ5499	300	474683	2 (1550958394)	novoalign	mpileup	novoalign/mpileup	10933	10852	99.2591	539	0	4.93	81	0.7409	4.3538	3.785	0.5688	0.9527	0.9926	0.9722	0.0074
Staphylococcus aureus	ZJ5499	300	474683	2 (1550958394)	novoalign	platypus	novoalign/platypus	10933	10844	99.186	940	174	8.5978	89	0.814	7.2259	6.6009	0.625	0.9202	0.9919	0.9547	0.0081
Staphylococcus aureus	ZJ5499	300	474683	2 (1550958394)	novoalign	snver	novoalign/snver	10933	10861	99.3414	587	0	5.3691	72	0.6586	4.6277	4.1221	0.5056	0.9487	0.9934	0.9705	0.0066
Staphylococcus aureus	ZJ5499	300	474683	2 (1550958394)	novoalign	strelka	novoalign/strelka	10933	10850	99.2408	643	10	5.8813	83	0.7592	5.0981	4.5153	0.5828	0.9441	0.9924	0.9676	0.0076
Staphylococcus aureus	ZJ5499	300	474683	2 (1550958394)	novoalign	snvsniffer	novoalign/snvsniffer	10933	9198	84.1306	177	47	1.619	1735	15.8694	13.4265	1.2429	12.1836	0.9811	0.8413	0.9058	0.1587
Staphylococcus aureus	ZJ5499	300	474683	2 (1550958394)	novoalign	varscan	novoalign/varscan	10933	10812	98.8933	548	10	5.0123	121	1.1067	4.6979	3.8482	0.8497	0.9518	0.9889	0.97	0.0111
Staphylococcus aureus	ZJ5499	300	474683	2 (1550958394)	snippy	snippy	snippy	10933	10902	99.7165	488	0	4.4636	31	0.2835	3.6445	3.4269	0.2177	0.9572	0.9972	0.9768	0.0028
Staphylococcus aureus	ZJ5499	300	474683	2 (1550958394)	stampy	16GT	stampy/16GT	10933	10825	99.0122	1250	246	11.4333	108	0.9878	9.5362	8.7778	0.7584	0.8965	0.9901	0.941	0.0099
Staphylococcus aureus	ZJ5499	300	474683	2 (1550958394)	stampy	freebayes	stampy/freebayes	10933	10904	99.7347	6153	0	56.2792	29	0.2653	43.4115	43.2078	0.2036	0.6393	0.9973	0.7791	0.0027
Staphylococcus aureus	ZJ5499	300	474683	2 (1550958394)	stampy	gatk	stampy/gatk	10933	10855	99.2866	2031	1239	18.5768	78	0.7134	14.8099	14.2622	0.5477	0.8424	0.9929	0.9115	0.0071
Staphylococcus aureus	ZJ5499	300	474683	2 (1550958394)	stampy	lofreq	stampy/lofreq	10933	10764	98.4542	668	0	6.1099	169	1.5458	5.8776	4.6909	1.1868	0.9416	0.9845	0.9626	0.0155
Staphylococcus aureus	ZJ5499	300	474683	2 (1550958394)	stampy	mpileup	stampy/mpileup	10933	10765	98.4634	693	0	6.3386	168	1.5366	6.0461	4.8664	1.1797	0.9395	0.9846	0.9615	0.0154
Staphylococcus aureus	ZJ5499	300	474683	2 (1550958394)	stampy	platypus	stampy/platypus	10933	10750	98.3262	876	197	8.0124	183	1.6738	7.4365	6.1515	1.2851	0.9247	0.9833	0.9531	0.0167
Staphylococcus aureus	ZJ5499	300	474683	2 (1550958394)	stampy	snver	stampy/snver	10933	10748	98.3079	832	0	7.61	185	1.6921	7.1416	5.8425	1.2991	0.9282	0.9831	0.9549	0.0169
Staphylococcus aureus	ZJ5499	300	474683	2 (1550958394)	stampy	strelka	stampy/strelka	10933	10751	98.3353	439	13	4.0154	182	1.6647	4.3608	3.0828	1.278	0.9608	0.9834	0.972	0.0166
Staphylococcus aureus	ZJ5499	300	474683	2 (1550958394)	stampy	snvsniffer	stampy/snvsniffer	10933	9372	85.7221	359	167	3.2836	1561	14.2779	13.4827	2.521	10.9617	0.9631	0.8572	0.9071	0.1428
Staphylococcus aureus	ZJ5499	300	474683	2 (1550958394)	stampy	varscan	stampy/varscan	10933	10715	98.006	775	57	7.0886	218	1.994	6.9731	5.4422	1.5308	0.9326	0.9801	0.9558	0.0199
Staphylococcus aureus	ZJ5499	300	474683	3 (1550964397)	bwa-mem	16GT	bwa-mem/16GT	10933	10911	99.7988	737	56	6.7411	22	0.2012	5.3299	5.1754	0.1545	0.9367	0.998	0.9664	0.002
Staphylococcus aureus	ZJ5499	300	474683	3 (1550964397)	bwa-mem	freebayes	bwa-mem/freebayes	10933	10913	99.8171	945	0	8.6436	20	0.1829	6.7765	6.636	0.1404	0.9203	0.9982	0.9577	0.0018
Staphylococcus aureus	ZJ5499	300	474683	3 (1550964397)	bwa-mem	gatk	bwa-mem/gatk	10933	10859	99.3232	1478	889	13.5187	74	0.6768	10.8985	10.3789	0.5196	0.8802	0.9932	0.9333	0.0068
Staphylococcus aureus	ZJ5499	300	474683	3 (1550964397)	bwa-mem	lofreq	bwa-mem/lofreq	10933	10818	98.9481	664	0	6.0734	115	1.0519	5.4703	4.6628	0.8076	0.9422	0.9895	0.9653	0.0105
Staphylococcus aureus	ZJ5499	300	474683	3 (1550964397)	bwa-mem	mpileup	bwa-mem/mpileup	10933	10816	98.9298	667	0	6.1008	117	1.0702	5.5054	4.6838	0.8216	0.9419	0.9893	0.965	0.0107
Staphylococcus aureus	ZJ5499	300	474683	3 (1550964397)	bwa-mem	platypus	bwa-mem/platypus	10933	10793	98.7195	879	259	8.0399	140	1.2805	7.1557	6.1725	0.9831	0.9247	0.9872	0.9549	0.0128
Staphylococcus aureus	ZJ5499	300	474683	3 (1550964397)	bwa-mem	snver	bwa-mem/snver	10933	10860	99.3323	714	0	6.5307	73	0.6677	5.5265	5.0139	0.5126	0.9383	0.9933	0.965	0.0067
Staphylococcus aureus	ZJ5499	300	474683	3 (1550964397)	bwa-mem	strelka	bwa-mem/strelka	10933	10804	98.8201	675	22	6.174	129	1.1799	5.6459	4.74	0.9059	0.9412	0.9882	0.9641	0.0118
Staphylococcus aureus	ZJ5499	300	474683	3 (1550964397)	bwa-mem	snvsniffer	bwa-mem/snvsniffer	10933	9342	85.4477	265	125	2.4239	1591	14.5523	13.0333	1.8609	11.1724	0.9724	0.8545	0.9096	0.1455
Staphylococcus aureus	ZJ5499	300	474683	3 (1550964397)	bwa-mem	varscan	bwa-mem/varscan	10933	10781	98.6097	698	6	6.3843	152	1.3903	5.9689	4.9015	1.0674	0.9392	0.9861	0.9621	0.0139
Staphylococcus aureus	ZJ5499	300	474683	3 (1550964397)	minimap2	16GT	minimap2/16GT	10933	10915	99.8354	759	91	6.9423	18	0.1646	5.4563	5.3299	0.1264	0.935	0.9984	0.9657	0.0016
Staphylococcus aureus	ZJ5499	300	474683	3 (1550964397)	minimap2	freebayes	minimap2/freebayes	10933	10921	99.8902	889	0	8.1313	12	0.1098	6.327	6.2428	0.0843	0.9247	0.9989	0.9604	0.0011
Staphylococcus aureus	ZJ5499	300	474683	3 (1550964397)	minimap2	gatk	minimap2/gatk	10933	10861	99.3414	1233	668	11.2778	72	0.6586	9.164	8.6584	0.5056	0.898	0.9934	0.9433	0.0066
Staphylococcus aureus	ZJ5499	300	474683	3 (1550964397)	minimap2	lofreq	minimap2/lofreq	10933	10827	99.0305	647	0	5.9179	106	0.9695	5.2877	4.5434	0.7444	0.9436	0.9903	0.9664	0.0097
Staphylococcus aureus	ZJ5499	300	474683	3 (1550964397)	minimap2	mpileup	minimap2/mpileup	10933	10823	98.9939	653	0	5.9727	110	1.0061	5.358	4.5855	0.7724	0.9431	0.9899	0.9659	0.0101
Staphylococcus aureus	ZJ5499	300	474683	3 (1550964397)	minimap2	platypus	minimap2/platypus	10933	10805	98.8292	741	170	6.7776	128	1.1708	6.1023	5.2035	0.8988	0.9358	0.9883	0.9613	0.0117
Staphylococcus aureus	ZJ5499	300	474683	3 (1550964397)	minimap2	snver	minimap2/snver	10933	10826	99.0213	700	0	6.4026	107	0.9787	5.6669	4.9156	0.7514	0.9393	0.9902	0.9641	0.0098
Staphylococcus aureus	ZJ5499	300	474683	3 (1550964397)	minimap2	strelka	minimap2/strelka	10933	10811	98.8841	616	9	5.6343	122	1.1159	5.1824	4.3257	0.8567	0.9461	0.9888	0.967	0.0112
Staphylococcus aureus	ZJ5499	300	474683	3 (1550964397)	minimap2	snvsniffer	minimap2/snvsniffer	10933	9334	85.3746	269	123	2.4604	1599	14.6254	13.1175	1.889	11.2286	0.972	0.8537	0.909	0.1463
Staphylococcus aureus	ZJ5499	300	474683	3 (1550964397)	minimap2	varscan	minimap2/varscan	10933	10770	98.5091	686	15	6.2746	163	1.4909	5.9619	4.8173	1.1446	0.9401	0.9851	0.9621	0.0149
Staphylococcus aureus	ZJ5499	300	474683	3 (1550964397)	novoalign	16GT	novoalign/16GT	10933	10908	99.7713	635	58	5.8081	25	0.2287	4.6347	4.4591	0.1756	0.945	0.9977	0.9706	0.0023
Staphylococcus aureus	ZJ5499	300	474683	3 (1550964397)	novoalign	freebayes	novoalign/freebayes	10933	10917	99.8537	876	0	8.0124	16	0.1463	6.2638	6.1515	0.1124	0.9257	0.9985	0.9607	0.0015
Staphylococcus aureus	ZJ5499	300	474683	3 (1550964397)	novoalign	gatk	novoalign/gatk	10933	10862	99.3506	1383	779	12.6498	71	0.6494	10.2103	9.7118	0.4986	0.8871	0.9935	0.9373	0.0065
Staphylococcus aureus	ZJ5499	300	474683	3 (1550964397)	novoalign	lofreq	novoalign/lofreq	10933	10859	99.3232	563	0	5.1495	74	0.6768	4.4732	3.9535	0.5196	0.9507	0.9932	0.9715	0.0068
Staphylococcus aureus	ZJ5499	300	474683	3 (1550964397)	novoalign	mpileup	novoalign/mpileup	10933	10857	99.3049	589	0	5.3874	76	0.6951	4.6698	4.1361	0.5337	0.9485	0.993	0.9702	0.007
Staphylococcus aureus	ZJ5499	300	474683	3 (1550964397)	novoalign	platypus	novoalign/platypus	10933	10851	99.25	891	189	8.1496	82	0.75	6.8326	6.2568	0.5758	0.9241	0.9925	0.9571	0.0075
Staphylococcus aureus	ZJ5499	300	474683	3 (1550964397)	novoalign	snver	novoalign/snver	10933	10858	99.314	627	0	5.7349	75	0.686	4.9296	4.4029	0.5267	0.9454	0.9931	0.9687	0.0069
Staphylococcus aureus	ZJ5499	300	474683	3 (1550964397)	novoalign	strelka	novoalign/strelka	10933	10848	99.2225	661	17	6.0459	85	0.7775	5.2386	4.6417	0.5969	0.9426	0.9922	0.9668	0.0078
Staphylococcus aureus	ZJ5499	300	474683	3 (1550964397)	novoalign	snvsniffer	novoalign/snvsniffer	10933	9219	84.3227	181	52	1.6555	1714	15.6773	13.3071	1.271	12.0361	0.9807	0.8432	0.9068	0.1568
Staphylococcus aureus	ZJ5499	300	474683	3 (1550964397)	novoalign	varscan	novoalign/varscan	10933	10804	98.8201	573	11	5.241	129	1.1799	4.9296	4.0237	0.9059	0.9496	0.9882	0.9685	0.0118
Staphylococcus aureus	ZJ5499	300	474683	3 (1550964397)	snippy	snippy	snippy	10933	10898	99.6799	508	0	4.6465	35	0.3201	3.8131	3.5673	0.2458	0.9555	0.9968	0.9757	0.0032
Staphylococcus aureus	ZJ5499	300	474683	3 (1550964397)	stampy	16GT	stampy/16GT	10933	10816	98.9298	1262	238	11.543	117	1.0702	9.6837	8.8621	0.8216	0.8955	0.9893	0.9401	0.0107
Staphylococcus aureus	ZJ5499	300	474683	3 (1550964397)	stampy	freebayes	stampy/freebayes	10933	10903	99.7256	6209	0	56.7914	30	0.2744	43.8117	43.6011	0.2107	0.6372	0.9973	0.7776	0.0027
Staphylococcus aureus	ZJ5499	300	474683	3 (1550964397)	stampy	gatk	stampy/gatk	10933	10846	99.2042	2126	1319	19.4457	87	0.7958	15.5402	14.9293	0.6109	0.8361	0.992	0.9074	0.008
Staphylococcus aureus	ZJ5499	300	474683	3 (1550964397)	stampy	lofreq	stampy/lofreq	10933	10762	98.4359	707	0	6.4667	171	1.5641	6.1655	4.9647	1.2008	0.9384	0.9844	0.9608	0.0156
Staphylococcus aureus	ZJ5499	300	474683	3 (1550964397)	stampy	mpileup	stampy/mpileup	10933	10764	98.4542	708	0	6.4758	169	1.5458	6.1585	4.9717	1.1868	0.9383	0.9845	0.9608	0.0155
Staphylococcus aureus	ZJ5499	300	474683	3 (1550964397)	stampy	platypus	stampy/platypus	10933	10751	98.3353	847	153	7.7472	182	1.6647	7.2259	5.9478	1.278	0.927	0.9834	0.9544	0.0166
Staphylococcus aureus	ZJ5499	300	474683	3 (1550964397)	stampy	snver	stampy/snver	10933	10754	98.3628	865	0	7.9118	179	1.6372	7.3312	6.0742	1.257	0.9256	0.9836	0.9537	0.0164
Staphylococcus aureus	ZJ5499	300	474683	3 (1550964397)	stampy	strelka	stampy/strelka	10933	10737	98.2073	470	14	4.2989	196	1.7927	4.6768	3.3005	1.3764	0.9581	0.9821	0.97	0.0179
Staphylococcus aureus	ZJ5499	300	474683	3 (1550964397)	stampy	snvsniffer	stampy/snvsniffer	10933	9369	85.6947	364	167	3.3294	1564	14.3053	13.5389	2.5561	10.9828	0.9626	0.8569	0.9067	0.1431
Staphylococcus aureus	ZJ5499	300	474683	3 (1550964397)	stampy	varscan	stampy/varscan	10933	10706	97.9237	774	49	7.0795	227	2.0763	7.0293	5.4352	1.594	0.9326	0.9792	0.9553	0.0208
Streptococcus pneumoniae	11A	150	693065	1 (1541999650)	bwa-mem	16GT	bwa-mem/16GT	7340	7290	99.3188	686	112	9.346	50	0.6812	7.0797	6.5987	0.481	0.914	0.9932	0.952	0.0068
Streptococcus pneumoniae	11A	150	693065	1 (1541999650)	bwa-mem	freebayes	bwa-mem/freebayes	7340	7308	99.564	883	0	12.03	32	0.436	8.8015	8.4937	0.3078	0.8922	0.9956	0.9411	0.0044
Streptococcus pneumoniae	11A	150	693065	1 (1541999650)	bwa-mem	gatk	bwa-mem/gatk	7340	7283	99.2234	1820	1234	24.7956	57	0.7766	18.0551	17.5068	0.5483	0.8001	0.9922	0.8859	0.0078
Streptococcus pneumoniae	11A	150	693065	1 (1541999650)	bwa-mem	lofreq	bwa-mem/lofreq	7340	7294	99.3733	632	0	8.6104	46	0.6267	6.5218	6.0793	0.4425	0.9203	0.9937	0.9556	0.0063
Streptococcus pneumoniae	11A	150	693065	1 (1541999650)	bwa-mem	mpileup	bwa-mem/mpileup	7340	7282	99.2098	589	0	8.0245	58	0.7902	6.2236	5.6657	0.5579	0.9252	0.9921	0.9575	0.0079
Streptococcus pneumoniae	11A	150	693065	1 (1541999650)	bwa-mem	platypus	bwa-mem/platypus	7340	7279	99.1689	634	124	8.6376	61	0.8311	6.6853	6.0985	0.5868	0.9199	0.9917	0.9545	0.0083
Streptococcus pneumoniae	11A	150	693065	1 (1541999650)	bwa-mem	snver	bwa-mem/snver	7340	7296	99.4005	665	0	9.0599	44	0.5995	6.8199	6.3967	0.4232	0.9165	0.994	0.9537	0.006
Streptococcus pneumoniae	11A	150	693065	1 (1541999650)	bwa-mem	strelka	bwa-mem/strelka	7340	7296	99.4005	630	4	8.5831	44	0.5995	6.4833	6.06	0.4232	0.9205	0.994	0.9558	0.006
Streptococcus pneumoniae	11A	150	693065	1 (1541999650)	bwa-mem	snvsniffer	bwa-mem/snvsniffer	7340	6266	85.3678	887	531	12.0845	1074	14.6322	18.8631	8.5321	10.3309	0.876	0.8537	0.8647	0.1463
Streptococcus pneumoniae	11A	150	693065	1 (1541999650)	bwa-mem	varscan	bwa-mem/varscan	7340	7253	98.8147	609	4	8.297	87	1.1853	6.6949	5.858	0.8369	0.9225	0.9881	0.9542	0.0119
Streptococcus pneumoniae	11A	150	693065	1 (1541999650)	minimap2	16GT	minimap2/16GT	7340	7259	98.8965	681	121	9.2779	81	1.1035	7.3298	6.5506	0.7791	0.9142	0.989	0.9501	0.011
Streptococcus pneumoniae	11A	150	693065	1 (1541999650)	minimap2	freebayes	minimap2/freebayes	7340	7285	99.2507	863	0	11.7575	55	0.7493	8.8303	8.3013	0.5291	0.8941	0.9925	0.9407	0.0075
Streptococcus pneumoniae	11A	150	693065	1 (1541999650)	minimap2	gatk	minimap2/gatk	7340	7256	98.8556	1683	1098	22.9292	84	1.1444	16.997	16.189	0.808	0.8117	0.9886	0.8915	0.0114
Streptococcus pneumoniae	11A	150	693065	1 (1541999650)	minimap2	lofreq	minimap2/lofreq	7340	7255	98.842	602	0	8.2016	85	1.158	6.6083	5.7907	0.8176	0.9234	0.9884	0.9548	0.0116
Streptococcus pneumoniae	11A	150	693065	1 (1541999650)	minimap2	mpileup	minimap2/mpileup	7340	7246	98.7193	563	0	7.6703	94	1.2807	6.3198	5.4156	0.9042	0.9279	0.9872	0.9566	0.0128
Streptococcus pneumoniae	11A	150	693065	1 (1541999650)	minimap2	platypus	minimap2/platypus	7340	7199	98.079	652	148	8.8828	141	1.921	7.628	6.2717	1.3563	0.917	0.9808	0.9478	0.0192
Streptococcus pneumoniae	11A	150	693065	1 (1541999650)	minimap2	snver	minimap2/snver	7340	7246	98.7193	632	0	8.6104	94	1.2807	6.9835	6.0793	0.9042	0.9198	0.9872	0.9523	0.0128
Streptococcus pneumoniae	11A	150	693065	1 (1541999650)	minimap2	strelka	minimap2/strelka	7340	7244	98.6921	562	8	7.6567	96	1.3079	6.3294	5.4059	0.9234	0.928	0.9869	0.9565	0.0131
Streptococcus pneumoniae	11A	150	693065	1 (1541999650)	minimap2	snvsniffer	minimap2/snvsniffer	7340	6261	85.2997	912	550	12.4251	1079	14.7003	19.1516	8.7726	10.379	0.8729	0.853	0.8628	0.147
Streptococcus pneumoniae	11A	150	693065	1 (1541999650)	minimap2	varscan	minimap2/varscan	7340	7210	98.2289	616	4	8.3924	130	1.7711	7.1759	5.9254	1.2505	0.9213	0.9823	0.9508	0.0177
Streptococcus pneumoniae	11A	150	693065	1 (1541999650)	novoalign	16GT	novoalign/16GT	7340	7266	98.9918	632	83	8.6104	74	1.0082	6.7911	6.0793	0.7118	0.92	0.9899	0.9537	0.0101
Streptococcus pneumoniae	11A	150	693065	1 (1541999650)	novoalign	freebayes	novoalign/freebayes	7340	7279	99.1689	867	0	11.812	61	0.8311	8.9265	8.3398	0.5868	0.8936	0.9917	0.9401	0.0083
Streptococcus pneumoniae	11A	150	693065	1 (1541999650)	novoalign	gatk	novoalign/gatk	7340	7279	99.1689	2074	1447	28.2561	61	0.8311	20.5368	19.95	0.5868	0.7783	0.9917	0.8721	0.0083
Streptococcus pneumoniae	11A	150	693065	1 (1541999650)	novoalign	lofreq	novoalign/lofreq	7340	7263	98.951	568	0	7.7384	77	1.049	6.2043	5.4637	0.7407	0.9275	0.9895	0.9575	0.0105
Streptococcus pneumoniae	11A	150	693065	1 (1541999650)	novoalign	mpileup	novoalign/mpileup	7340	7254	98.8283	572	0	7.7929	86	1.1717	6.3294	5.5021	0.8272	0.9269	0.9883	0.9566	0.0117
Streptococcus pneumoniae	11A	150	693065	1 (1541999650)	novoalign	platypus	novoalign/platypus	7340	7259	98.8965	964	282	13.1335	81	1.1035	10.052	9.2728	0.7791	0.8828	0.989	0.9329	0.011
Streptococcus pneumoniae	11A	150	693065	1 (1541999650)	novoalign	snver	novoalign/snver	7340	7267	99.0054	614	0	8.3651	73	0.9946	6.6083	5.9061	0.7022	0.9221	0.9901	0.9549	0.0099
Streptococcus pneumoniae	11A	150	693065	1 (1541999650)	novoalign	strelka	novoalign/strelka	7340	7263	98.951	638	30	8.6921	77	1.049	6.8777	6.137	0.7407	0.9193	0.9895	0.9531	0.0105
Streptococcus pneumoniae	11A	150	693065	1 (1541999650)	novoalign	snvsniffer	novoalign/snvsniffer	7340	6174	84.1144	565	263	7.6975	1166	15.8856	16.6507	5.4348	11.2159	0.9162	0.8411	0.877	0.1589
Streptococcus pneumoniae	11A	150	693065	1 (1541999650)	novoalign	varscan	novoalign/varscan	7340	7234	98.5559	576	2	7.8474	106	1.4441	6.5602	5.5406	1.0196	0.9262	0.9856	0.955	0.0144
Streptococcus pneumoniae	11A	150	693065	1 (1541999650)	snippy	snippy	snippy	7340	7281	99.1962	478	0	6.5123	59	0.8038	5.1655	4.5979	0.5675	0.9384	0.992	0.9645	0.008
Streptococcus pneumoniae	11A	150	693065	1 (1541999650)	stampy	16GT	stampy/16GT	7340	7240	98.6376	1034	187	14.0872	100	1.3624	10.9081	9.9462	0.9619	0.875	0.9864	0.9274	0.0136
Streptococcus pneumoniae	11A	150	693065	1 (1541999650)	stampy	freebayes	stampy/freebayes	7340	7317	99.6866	3485	0	47.4796	23	0.3134	33.7438	33.5226	0.2212	0.6774	0.9969	0.8067	0.0031
Streptococcus pneumoniae	11A	150	693065	1 (1541999650)	stampy	gatk	stampy/gatk	7340	7282	99.2098	2197	1535	29.9319	58	0.7902	21.6911	21.1332	0.5579	0.7682	0.9921	0.8659	0.0079
Streptococcus pneumoniae	11A	150	693065	1 (1541999650)	stampy	lofreq	stampy/lofreq	7340	7252	98.8011	707	0	9.6322	88	1.1989	7.6472	6.8007	0.8465	0.9112	0.988	0.948	0.012
Streptococcus pneumoniae	11A	150	693065	1 (1541999650)	stampy	mpileup	stampy/mpileup	7340	7240	98.6376	655	0	8.9237	100	1.3624	7.2624	6.3005	0.9619	0.917	0.9864	0.9504	0.0136
Streptococcus pneumoniae	11A	150	693065	1 (1541999650)	stampy	platypus	stampy/platypus	7340	7237	98.5967	924	252	12.5886	103	1.4033	9.8788	8.8881	0.9908	0.8868	0.986	0.9338	0.014
Streptococcus pneumoniae	11A	150	693065	1 (1541999650)	stampy	snver	stampy/snver	7340	7246	98.7193	818	0	11.1444	94	1.2807	8.7726	7.8684	0.9042	0.8986	0.9872	0.9408	0.0128
Streptococcus pneumoniae	11A	150	693065	1 (1541999650)	stampy	strelka	stampy/strelka	7340	7235	98.5695	557	31	7.5886	105	1.4305	6.3678	5.3578	1.01	0.9285	0.9857	0.9562	0.0143
Streptococcus pneumoniae	11A	150	693065	1 (1541999650)	stampy	snvsniffer	stampy/snvsniffer	7340	6289	85.6812	937	568	12.7657	1051	14.3188	19.1228	9.0131	10.1097	0.8703	0.8568	0.8635	0.1432
Streptococcus pneumoniae	11A	150	693065	1 (1541999650)	stampy	varscan	stampy/varscan	7340	7213	98.2698	765	34	10.4223	127	1.7302	8.5802	7.3586	1.2216	0.9041	0.9827	0.9418	0.0173
Streptococcus pneumoniae	11A	150	693065	2 (1541999830)	bwa-mem	16GT	bwa-mem/16GT	7340	7287	99.2779	685	103	9.3324	53	0.7221	7.0989	6.5891	0.5098	0.9141	0.9928	0.9518	0.0072
Streptococcus pneumoniae	11A	150	693065	2 (1541999830)	bwa-mem	freebayes	bwa-mem/freebayes	7340	7306	99.5368	858	0	11.6894	34	0.4632	8.5802	8.2532	0.327	0.8949	0.9954	0.9425	0.0046
Streptococcus pneumoniae	11A	150	693065	2 (1541999830)	bwa-mem	gatk	bwa-mem/gatk	7340	7280	99.1826	1783	1197	24.2916	60	0.8174	17.728	17.1509	0.5771	0.8033	0.9918	0.8877	0.0082
Streptococcus pneumoniae	11A	150	693065	2 (1541999830)	bwa-mem	lofreq	bwa-mem/lofreq	7340	7288	99.2916	645	0	8.7875	52	0.7084	6.7045	6.2043	0.5002	0.9187	0.9929	0.9544	0.0071
Streptococcus pneumoniae	11A	150	693065	2 (1541999830)	bwa-mem	mpileup	bwa-mem/mpileup	7340	7273	99.0872	591	0	8.0518	67	0.9128	6.3294	5.6849	0.6445	0.9248	0.9909	0.9567	0.0091
Streptococcus pneumoniae	11A	150	693065	2 (1541999830)	bwa-mem	platypus	bwa-mem/platypus	7340	7281	99.1962	638	136	8.6921	59	0.8038	6.7045	6.137	0.5675	0.9194	0.992	0.9543	0.008
Streptococcus pneumoniae	11A	150	693065	2 (1541999830)	bwa-mem	snver	bwa-mem/snver	7340	7289	99.3052	657	0	8.951	51	0.6948	6.8103	6.3198	0.4906	0.9173	0.9931	0.9537	0.0069
Streptococcus pneumoniae	11A	150	693065	2 (1541999830)	bwa-mem	strelka	bwa-mem/strelka	7340	7285	99.2507	621	11	8.4605	55	0.7493	6.5025	5.9735	0.5291	0.9215	0.9925	0.9557	0.0075
Streptococcus pneumoniae	11A	150	693065	2 (1541999830)	bwa-mem	snvsniffer	bwa-mem/snvsniffer	7340	6263	85.327	911	548	12.4114	1077	14.673	19.1228	8.763	10.3598	0.873	0.8533	0.863	0.1467
Streptococcus pneumoniae	11A	150	693065	2 (1541999830)	bwa-mem	varscan	bwa-mem/varscan	7340	7251	98.7875	582	3	7.9292	89	1.2125	6.4544	5.5983	0.8561	0.9257	0.9879	0.9558	0.0121
Streptococcus pneumoniae	11A	150	693065	2 (1541999830)	minimap2	16GT	minimap2/16GT	7340	7263	98.951	694	98	9.455	77	1.049	7.4163	6.6757	0.7407	0.9128	0.9895	0.9496	0.0105
Streptococcus pneumoniae	11A	150	693065	2 (1541999830)	minimap2	freebayes	minimap2/freebayes	7340	7284	99.2371	871	0	11.8665	56	0.7629	8.9169	8.3782	0.5387	0.8932	0.9924	0.9402	0.0076
Streptococcus pneumoniae	11A	150	693065	2 (1541999830)	minimap2	gatk	minimap2/gatk	7340	7256	98.8556	1624	1036	22.1253	84	1.1444	16.4294	15.6214	0.808	0.8171	0.9886	0.8947	0.0114
Streptococcus pneumoniae	11A	150	693065	2 (1541999830)	minimap2	lofreq	minimap2/lofreq	7340	7250	98.7738	624	0	8.5014	90	1.2262	6.868	6.0023	0.8657	0.9208	0.9877	0.9531	0.0123
Streptococcus pneumoniae	11A	150	693065	2 (1541999830)	minimap2	mpileup	minimap2/mpileup	7340	7246	98.7193	569	0	7.752	94	1.2807	6.3775	5.4733	0.9042	0.9272	0.9872	0.9563	0.0128
Streptococcus pneumoniae	11A	150	693065	2 (1541999830)	minimap2	platypus	minimap2/platypus	7340	7205	98.1608	652	161	8.8828	135	1.8392	7.5702	6.2717	1.2986	0.917	0.9816	0.9482	0.0184
Streptococcus pneumoniae	11A	150	693065	2 (1541999830)	minimap2	snver	minimap2/snver	7340	7244	98.6921	636	0	8.6649	96	1.3079	7.0412	6.1178	0.9234	0.9193	0.9869	0.9519	0.0131
Streptococcus pneumoniae	11A	150	693065	2 (1541999830)	minimap2	strelka	minimap2/strelka	7340	7235	98.5695	564	10	7.6839	105	1.4305	6.4352	5.4252	1.01	0.9277	0.9857	0.9558	0.0143
Streptococcus pneumoniae	11A	150	693065	2 (1541999830)	minimap2	snvsniffer	minimap2/snvsniffer	7340	6254	85.2044	925	562	12.6022	1086	14.7956	19.344	8.8977	10.4464	0.8712	0.852	0.8615	0.148
Streptococcus pneumoniae	11A	150	693065	2 (1541999830)	minimap2	varscan	minimap2/varscan	7340	7213	98.2698	605	4	8.2425	127	1.7302	7.0412	5.8196	1.2216	0.9226	0.9827	0.9517	0.0173
Streptococcus pneumoniae	11A	150	693065	2 (1541999830)	novoalign	16GT	novoalign/16GT	7340	7272	99.0736	629	65	8.5695	68	0.9264	6.7045	6.0504	0.6541	0.9204	0.9907	0.9543	0.0093
Streptococcus pneumoniae	11A	150	693065	2 (1541999830)	novoalign	freebayes	novoalign/freebayes	7340	7283	99.2234	853	0	11.6213	57	0.7766	8.7534	8.2051	0.5483	0.8952	0.9922	0.9412	0.0078
Streptococcus pneumoniae	11A	150	693065	2 (1541999830)	novoalign	gatk	novoalign/gatk	7340	7281	99.1962	2062	1412	28.0926	59	0.8038	20.4021	19.8346	0.5675	0.7793	0.992	0.8729	0.008
Streptococcus pneumoniae	11A	150	693065	2 (1541999830)	novoalign	lofreq	novoalign/lofreq	7340	7261	98.9237	573	0	7.8065	79	1.0763	6.2717	5.5117	0.7599	0.9269	0.9892	0.957	0.0108
Streptococcus pneumoniae	11A	150	693065	2 (1541999830)	novoalign	mpileup	novoalign/mpileup	7340	7257	98.8692	559	0	7.6158	83	1.1308	6.1755	5.3771	0.7984	0.9285	0.9887	0.9577	0.0113
Streptococcus pneumoniae	11A	150	693065	2 (1541999830)	novoalign	platypus	novoalign/platypus	7340	7259	98.8965	969	247	13.2016	81	1.1035	10.1001	9.3209	0.7791	0.8822	0.989	0.9326	0.011
Streptococcus pneumoniae	11A	150	693065	2 (1541999830)	novoalign	snver	novoalign/snver	7340	7264	98.9646	610	0	8.3106	76	1.0354	6.5987	5.8677	0.7311	0.9225	0.9896	0.9549	0.0104
Streptococcus pneumoniae	11A	150	693065	2 (1541999830)	novoalign	strelka	novoalign/strelka	7340	7274	99.1008	612	22	8.3379	66	0.8992	6.5218	5.8869	0.6349	0.9224	0.991	0.9555	0.009
Streptococcus pneumoniae	11A	150	693065	2 (1541999830)	novoalign	snvsniffer	novoalign/snvsniffer	7340	6168	84.0327	558	263	7.6022	1172	15.9673	16.6411	5.3675	11.2736	0.917	0.8403	0.877	0.1597
Streptococcus pneumoniae	11A	150	693065	2 (1541999830)	novoalign	varscan	novoalign/varscan	7340	7226	98.4469	542	2	7.3842	114	1.5531	6.3101	5.2136	1.0966	0.9302	0.9845	0.9566	0.0155
Streptococcus pneumoniae	11A	150	693065	2 (1541999830)	snippy	snippy	snippy	7340	7283	99.2234	478	0	6.5123	57	0.7766	5.1462	4.5979	0.5483	0.9384	0.9922	0.9646	0.0078
Streptococcus pneumoniae	11A	150	693065	2 (1541999830)	stampy	16GT	stampy/16GT	7340	7240	98.6376	1036	189	14.1144	100	1.3624	10.9273	9.9654	0.9619	0.8748	0.9864	0.9273	0.0136
Streptococcus pneumoniae	11A	150	693065	2 (1541999830)	stampy	freebayes	stampy/freebayes	7340	7316	99.673	3513	0	47.861	24	0.327	34.0228	33.7919	0.2309	0.6756	0.9967	0.8053	0.0033
Streptococcus pneumoniae	11A	150	693065	2 (1541999830)	stampy	gatk	stampy/gatk	7340	7286	99.2643	2184	1458	29.7548	54	0.7357	21.5276	21.0081	0.5194	0.7694	0.9926	0.8669	0.0074
Streptococcus pneumoniae	11A	150	693065	2 (1541999830)	stampy	lofreq	stampy/lofreq	7340	7249	98.7602	726	0	9.891	91	1.2398	7.8588	6.9835	0.8753	0.909	0.9876	0.9467	0.0124
Streptococcus pneumoniae	11A	150	693065	2 (1541999830)	stampy	mpileup	stampy/mpileup	7340	7236	98.5831	666	0	9.0736	104	1.4169	7.4067	6.4063	1.0004	0.9157	0.9858	0.9495	0.0142
Streptococcus pneumoniae	11A	150	693065	2 (1541999830)	stampy	platypus	stampy/platypus	7340	7233	98.5422	868	214	11.8256	107	1.4578	9.3786	8.3494	1.0292	0.8929	0.9854	0.9369	0.0146
Streptococcus pneumoniae	11A	150	693065	2 (1541999830)	stampy	snver	stampy/snver	7340	7244	98.6921	796	0	10.8447	96	1.3079	8.5802	7.6568	0.9234	0.901	0.9869	0.942	0.0131
Streptococcus pneumoniae	11A	150	693065	2 (1541999830)	stampy	strelka	stampy/strelka	7340	7231	98.515	540	26	7.3569	109	1.485	6.2428	5.1943	1.0485	0.9305	0.9851	0.957	0.0149
Streptococcus pneumoniae	11A	150	693065	2 (1541999830)	stampy	snvsniffer	stampy/snvsniffer	7340	6285	85.6267	927	548	12.6294	1055	14.3733	19.0651	8.9169	10.1482	0.8715	0.8563	0.8638	0.1437
Streptococcus pneumoniae	11A	150	693065	2 (1541999830)	stampy	varscan	stampy/varscan	7340	7207	98.188	757	30	10.3134	133	1.812	8.561	7.2817	1.2793	0.9049	0.9819	0.9418	0.0181
Streptococcus pneumoniae	11A	150	693065	3 (1541999991)	bwa-mem	16GT	bwa-mem/16GT	7340	7290	99.3188	701	114	9.5504	50	0.6812	7.2239	6.743	0.481	0.9123	0.9932	0.951	0.0068
Streptococcus pneumoniae	11A	150	693065	3 (1541999991)	bwa-mem	freebayes	bwa-mem/freebayes	7340	7309	99.5777	902	0	12.2888	31	0.4223	8.9746	8.6764	0.2982	0.8901	0.9958	0.94	0.0042
Streptococcus pneumoniae	11A	150	693065	3 (1541999991)	bwa-mem	gatk	bwa-mem/gatk	7340	7284	99.2371	1803	1209	24.564	56	0.7629	17.8819	17.3433	0.5387	0.8016	0.9924	0.8869	0.0076
Streptococcus pneumoniae	11A	150	693065	3 (1541999991)	bwa-mem	lofreq	bwa-mem/lofreq	7340	7290	99.3188	634	0	8.6376	50	0.6812	6.5795	6.0985	0.481	0.92	0.9932	0.9552	0.0068
Streptococcus pneumoniae	11A	150	693065	3 (1541999991)	bwa-mem	mpileup	bwa-mem/mpileup	7340	7277	99.1417	591	0	8.0518	63	0.8583	6.2909	5.6849	0.606	0.9249	0.9914	0.957	0.0086
Streptococcus pneumoniae	11A	150	693065	3 (1541999991)	bwa-mem	platypus	bwa-mem/platypus	7340	7277	99.1417	664	133	9.0463	63	0.8583	6.9931	6.3871	0.606	0.9164	0.9914	0.9524	0.0086
Streptococcus pneumoniae	11A	150	693065	3 (1541999991)	bwa-mem	snver	bwa-mem/snver	7340	7289	99.3052	663	0	9.0327	51	0.6948	6.868	6.3775	0.4906	0.9166	0.9931	0.9533	0.0069
Streptococcus pneumoniae	11A	150	693065	3 (1541999991)	bwa-mem	strelka	bwa-mem/strelka	7340	7292	99.346	634	6	8.6376	48	0.654	6.5602	6.0985	0.4617	0.92	0.9935	0.9553	0.0065
Streptococcus pneumoniae	11A	150	693065	3 (1541999991)	bwa-mem	snvsniffer	bwa-mem/snvsniffer	7340	6262	85.3134	899	543	12.248	1078	14.6866	19.017	8.6476	10.3694	0.8745	0.8531	0.8637	0.1469
Streptococcus pneumoniae	11A	150	693065	3 (1541999991)	bwa-mem	varscan	bwa-mem/varscan	7340	7253	98.8147	599	4	8.1608	87	1.1853	6.5987	5.7618	0.8369	0.9237	0.9881	0.9548	0.0119
Streptococcus pneumoniae	11A	150	693065	3 (1541999991)	minimap2	16GT	minimap2/16GT	7340	7256	98.8556	692	111	9.4278	84	1.1444	7.4644	6.6564	0.808	0.9129	0.9886	0.9492	0.0114
Streptococcus pneumoniae	11A	150	693065	3 (1541999991)	minimap2	freebayes	minimap2/freebayes	7340	7285	99.2507	906	0	12.3433	55	0.7493	9.244	8.7149	0.5291	0.8894	0.9925	0.9381	0.0075
Streptococcus pneumoniae	11A	150	693065	3 (1541999991)	minimap2	gatk	minimap2/gatk	7340	7250	98.7738	1661	1042	22.6294	90	1.2262	16.8431	15.9773	0.8657	0.8136	0.9877	0.8922	0.0123
Streptococcus pneumoniae	11A	150	693065	3 (1541999991)	minimap2	lofreq	minimap2/lofreq	7340	7251	98.7875	620	0	8.4469	89	1.2125	6.8199	5.9638	0.8561	0.9212	0.9879	0.9534	0.0121
Streptococcus pneumoniae	11A	150	693065	3 (1541999991)	minimap2	mpileup	minimap2/mpileup	7340	7239	98.624	574	0	7.8202	101	1.376	6.4929	5.5214	0.9715	0.9265	0.9862	0.9554	0.0138
Streptococcus pneumoniae	11A	150	693065	3 (1541999991)	minimap2	platypus	minimap2/platypus	7340	7204	98.1471	665	152	9.0599	136	1.8529	7.7049	6.3967	1.3082	0.9155	0.9815	0.9474	0.0185
Streptococcus pneumoniae	11A	150	693065	3 (1541999991)	minimap2	snver	minimap2/snver	7340	7242	98.6649	620	0	8.4469	98	1.3351	6.9065	5.9638	0.9427	0.9211	0.9866	0.9527	0.0134
Streptococcus pneumoniae	11A	150	693065	3 (1541999991)	minimap2	strelka	minimap2/strelka	7340	7238	98.6104	583	7	7.9428	102	1.3896	6.5891	5.6079	0.9811	0.9255	0.9861	0.9548	0.0139
Streptococcus pneumoniae	11A	150	693065	3 (1541999991)	minimap2	snvsniffer	minimap2/snvsniffer	7340	6259	85.2725	922	568	12.5613	1081	14.7275	19.2671	8.8688	10.3983	0.8716	0.8527	0.862	0.1473
Streptococcus pneumoniae	11A	150	693065	3 (1541999991)	minimap2	varscan	minimap2/varscan	7340	7213	98.2698	591	4	8.0518	127	1.7302	6.9065	5.6849	1.2216	0.9243	0.9827	0.9526	0.0173
Streptococcus pneumoniae	11A	150	693065	3 (1541999991)	novoalign	16GT	novoalign/16GT	7340	7270	99.0463	632	69	8.6104	70	0.9537	6.7526	6.0793	0.6733	0.92	0.9905	0.9539	0.0095
Streptococcus pneumoniae	11A	150	693065	3 (1541999991)	novoalign	freebayes	novoalign/freebayes	7340	7282	99.2098	879	0	11.9755	58	0.7902	9.0131	8.4552	0.5579	0.8923	0.9921	0.9396	0.0079
Streptococcus pneumoniae	11A	150	693065	3 (1541999991)	novoalign	gatk	novoalign/gatk	7340	7281	99.1962	2031	1386	27.6703	59	0.8038	20.1039	19.5364	0.5675	0.7819	0.992	0.8745	0.008
Streptococcus pneumoniae	11A	150	693065	3 (1541999991)	novoalign	lofreq	novoalign/lofreq	7340	7263	98.951	591	0	8.0518	77	1.049	6.4256	5.6849	0.7407	0.9248	0.9895	0.9561	0.0105
Streptococcus pneumoniae	11A	150	693065	3 (1541999991)	novoalign	mpileup	novoalign/mpileup	7340	7252	98.8011	583	0	7.9428	88	1.1989	6.4544	5.6079	0.8465	0.9256	0.988	0.9558	0.012
Streptococcus pneumoniae	11A	150	693065	3 (1541999991)	novoalign	platypus	novoalign/platypus	7340	7258	98.8828	984	277	13.406	82	1.1172	10.254	9.4652	0.7888	0.8806	0.9888	0.9316	0.0112
Streptococcus pneumoniae	11A	150	693065	3 (1541999991)	novoalign	snver	novoalign/snver	7340	7265	98.9782	617	0	8.406	75	1.0218	6.6564	5.935	0.7214	0.9217	0.9898	0.9545	0.0102
Streptococcus pneumoniae	11A	150	693065	3 (1541999991)	novoalign	strelka	novoalign/strelka	7340	7272	99.0736	629	20	8.5695	68	0.9264	6.7045	6.0504	0.6541	0.9204	0.9907	0.9543	0.0093
Streptococcus pneumoniae	11A	150	693065	3 (1541999991)	novoalign	snvsniffer	novoalign/snvsniffer	7340	6161	83.9373	557	258	7.5886	1179	16.0627	16.6988	5.3578	11.3409	0.9171	0.8394	0.8765	0.1606
Streptococcus pneumoniae	11A	150	693065	3 (1541999991)	novoalign	varscan	novoalign/varscan	7340	7223	98.406	590	0	8.0381	117	1.594	6.8007	5.6753	1.1254	0.9245	0.9841	0.9534	0.0159
Streptococcus pneumoniae	11A	150	693065	3 (1541999991)	snippy	snippy	snippy	7340	7278	99.1553	467	0	6.3624	62	0.8447	5.0885	4.4921	0.5964	0.9397	0.9916	0.965	0.0084
Streptococcus pneumoniae	11A	150	693065	3 (1541999991)	stampy	16GT	stampy/16GT	7340	7244	98.6921	1045	193	14.2371	96	1.3079	10.9754	10.052	0.9234	0.8739	0.9869	0.927	0.0131
Streptococcus pneumoniae	11A	150	693065	3 (1541999991)	stampy	freebayes	stampy/freebayes	7340	7317	99.6866	3508	0	47.7929	23	0.3134	33.9651	33.7438	0.2212	0.6759	0.9969	0.8056	0.0031
Streptococcus pneumoniae	11A	150	693065	3 (1541999991)	stampy	gatk	stampy/gatk	7340	7285	99.2507	2190	1471	29.8365	55	0.7493	21.5949	21.0658	0.5291	0.7689	0.9925	0.8665	0.0075
Streptococcus pneumoniae	11A	150	693065	3 (1541999991)	stampy	lofreq	stampy/lofreq	7340	7248	98.7466	722	0	9.8365	92	1.2534	7.83	6.945	0.885	0.9094	0.9875	0.9468	0.0125
Streptococcus pneumoniae	11A	150	693065	3 (1541999991)	stampy	mpileup	stampy/mpileup	7340	7235	98.5695	671	0	9.1417	105	1.4305	7.4644	6.4544	1.01	0.9151	0.9857	0.9491	0.0143
Streptococcus pneumoniae	11A	150	693065	3 (1541999991)	stampy	platypus	stampy/platypus	7340	7231	98.515	895	241	12.1935	109	1.485	9.6576	8.6091	1.0485	0.8899	0.9851	0.9351	0.0149
Streptococcus pneumoniae	11A	150	693065	3 (1541999991)	stampy	snver	stampy/snver	7340	7244	98.6921	821	0	11.1853	96	1.3079	8.8207	7.8973	0.9234	0.8982	0.9869	0.9405	0.0131
Streptococcus pneumoniae	11A	150	693065	3 (1541999991)	stampy	strelka	stampy/strelka	7340	7237	98.5967	553	25	7.5341	103	1.4033	6.3101	5.3194	0.9908	0.929	0.986	0.9567	0.014
Streptococcus pneumoniae	11A	150	693065	3 (1541999991)	stampy	snvsniffer	stampy/snvsniffer	7340	6278	85.5313	932	557	12.6975	1062	14.4687	19.1805	8.965	10.2155	0.8707	0.8553	0.8629	0.1447
Streptococcus pneumoniae	11A	150	693065	3 (1541999991)	stampy	varscan	stampy/varscan	7340	7203	98.1335	777	34	10.5858	137	1.8665	8.7919	7.474	1.3178	0.9026	0.9813	0.9403	0.0187
Streptococcus pneumoniae	11A	300	346533	1 (1542000352)	bwa-mem	16GT	bwa-mem/16GT	7340	7299	99.4414	875	148	11.921	41	0.5586	8.8111	8.4167	0.3944	0.893	0.9944	0.941	0.0056
Streptococcus pneumoniae	11A	300	346533	1 (1542000352)	bwa-mem	freebayes	bwa-mem/freebayes	7340	7312	99.6185	1049	0	14.2916	28	0.3815	10.3598	10.0904	0.2693	0.8745	0.9962	0.9314	0.0038
Streptococcus pneumoniae	11A	300	346533	1 (1542000352)	bwa-mem	gatk	bwa-mem/gatk	7340	7284	99.2371	1810	1062	24.6594	56	0.7629	17.9493	17.4106	0.5387	0.801	0.9924	0.8865	0.0076
Streptococcus pneumoniae	11A	300	346533	1 (1542000352)	bwa-mem	lofreq	bwa-mem/lofreq	7340	7217	98.3243	724	0	9.8638	123	1.6757	8.1474	6.9642	1.1832	0.9088	0.9832	0.9445	0.0168
Streptococcus pneumoniae	11A	300	346533	1 (1542000352)	bwa-mem	mpileup	bwa-mem/mpileup	7340	7212	98.2561	746	0	10.1635	128	1.7439	8.4071	7.1759	1.2312	0.9063	0.9826	0.9429	0.0174
Streptococcus pneumoniae	11A	300	346533	1 (1542000352)	bwa-mem	platypus	bwa-mem/platypus	7340	7212	98.2561	808	158	11.0082	128	1.7439	9.0035	7.7722	1.2312	0.8993	0.9826	0.9391	0.0174
Streptococcus pneumoniae	11A	300	346533	1 (1542000352)	bwa-mem	snver	bwa-mem/snver	7340	7233	98.5422	829	0	11.2943	107	1.4578	9.0035	7.9742	1.0292	0.8972	0.9854	0.9392	0.0146
Streptococcus pneumoniae	11A	300	346533	1 (1542000352)	bwa-mem	strelka	bwa-mem/strelka	7340	7204	98.1471	690	4	9.4005	136	1.8529	7.9454	6.6372	1.3082	0.9126	0.9815	0.9458	0.0185
Streptococcus pneumoniae	11A	300	346533	1 (1542000352)	bwa-mem	snvsniffer	bwa-mem/snvsniffer	7340	5759	78.4605	493	264	6.7166	1581	21.5395	19.95	4.7422	15.2078	0.9211	0.7846	0.8474	0.2154
Streptococcus pneumoniae	11A	300	346533	1 (1542000352)	bwa-mem	varscan	bwa-mem/varscan	7340	7167	97.6431	836	3	11.3896	173	2.3569	9.7057	8.0416	1.6641	0.8955	0.9764	0.9342	0.0236
Streptococcus pneumoniae	11A	300	346533	1 (1542000352)	minimap2	16GT	minimap2/16GT	7340	7285	99.2507	872	145	11.8801	55	0.7493	8.9169	8.3879	0.5291	0.8931	0.9925	0.9402	0.0075
Streptococcus pneumoniae	11A	300	346533	1 (1542000352)	minimap2	freebayes	minimap2/freebayes	7340	7293	99.3597	1050	0	14.3052	47	0.6403	10.5522	10.1001	0.4521	0.8741	0.9936	0.93	0.0064
Streptococcus pneumoniae	11A	300	346533	1 (1542000352)	minimap2	gatk	minimap2/gatk	7340	7264	98.9646	1811	1048	24.673	76	1.0354	18.1513	17.4202	0.7311	0.8004	0.9896	0.885	0.0104
Streptococcus pneumoniae	11A	300	346533	1 (1542000352)	minimap2	lofreq	minimap2/lofreq	7340	7216	98.3106	769	0	10.4768	124	1.6894	8.5899	7.3971	1.1928	0.9037	0.9831	0.9417	0.0169
Streptococcus pneumoniae	11A	300	346533	1 (1542000352)	minimap2	mpileup	minimap2/mpileup	7340	7204	98.1471	774	0	10.545	136	1.8529	8.7534	7.4452	1.3082	0.903	0.9815	0.9406	0.0185
Streptococcus pneumoniae	11A	300	346533	1 (1542000352)	minimap2	platypus	minimap2/platypus	7340	7209	98.2153	880	171	11.9891	131	1.7847	9.7249	8.4648	1.2601	0.8912	0.9822	0.9345	0.0178
Streptococcus pneumoniae	11A	300	346533	1 (1542000352)	minimap2	snver	minimap2/snver	7340	7213	98.2698	866	0	11.7984	127	1.7302	9.5518	8.3301	1.2216	0.8928	0.9827	0.9356	0.0173
Streptococcus pneumoniae	11A	300	346533	1 (1542000352)	minimap2	strelka	minimap2/strelka	7340	7195	98.0245	731	17	9.9591	145	1.9755	8.4263	7.0316	1.3948	0.9078	0.9802	0.9426	0.0198
Streptococcus pneumoniae	11A	300	346533	1 (1542000352)	minimap2	snvsniffer	minimap2/snvsniffer	7340	5760	78.4741	501	264	6.8256	1580	21.5259	20.0174	4.8192	15.1982	0.92	0.7847	0.847	0.2153
Streptococcus pneumoniae	11A	300	346533	1 (1542000352)	minimap2	varscan	minimap2/varscan	7340	7131	97.1526	831	3	11.3215	209	2.8474	10.0039	7.9935	2.0104	0.8956	0.9715	0.932	0.0285
Streptococcus pneumoniae	11A	300	346533	1 (1542000352)	novoalign	16GT	novoalign/16GT	7340	7291	99.3324	863	76	11.7575	49	0.6676	8.7726	8.3013	0.4713	0.8942	0.9933	0.9411	0.0067
Streptococcus pneumoniae	11A	300	346533	1 (1542000352)	novoalign	freebayes	novoalign/freebayes	7340	7298	99.4278	1079	0	14.7003	42	0.5722	10.783	10.379	0.404	0.8712	0.9943	0.9287	0.0057
Streptococcus pneumoniae	11A	300	346533	1 (1542000352)	novoalign	gatk	novoalign/gatk	7340	7279	99.1689	2028	1231	27.6294	61	0.8311	20.0943	19.5075	0.5868	0.7821	0.9917	0.8745	0.0083
Streptococcus pneumoniae	11A	300	346533	1 (1542000352)	novoalign	lofreq	novoalign/lofreq	7340	7230	98.5014	743	0	10.1226	110	1.4986	8.2051	7.147	1.0581	0.9068	0.985	0.9443	0.015
Streptococcus pneumoniae	11A	300	346533	1 (1542000352)	novoalign	mpileup	novoalign/mpileup	7340	7222	98.3924	754	0	10.2725	118	1.6076	8.3879	7.2528	1.1351	0.9055	0.9839	0.9431	0.0161
Streptococcus pneumoniae	11A	300	346533	1 (1542000352)	novoalign	platypus	novoalign/platypus	7340	7235	98.5695	1117	196	15.218	105	1.4305	11.7545	10.7445	1.01	0.8663	0.9857	0.9222	0.0143
Streptococcus pneumoniae	11A	300	346533	1 (1542000352)	novoalign	snver	novoalign/snver	7340	7231	98.515	846	0	11.5259	109	1.485	9.1862	8.1378	1.0485	0.8953	0.9851	0.9381	0.0149
Streptococcus pneumoniae	11A	300	346533	1 (1542000352)	novoalign	strelka	novoalign/strelka	7340	7227	98.4605	770	29	10.4905	113	1.5395	8.4937	7.4067	1.087	0.9037	0.9846	0.9424	0.0154
Streptococcus pneumoniae	11A	300	346533	1 (1542000352)	novoalign	snvsniffer	novoalign/snvsniffer	7340	5697	77.6158	276	66	3.7602	1643	22.3842	18.4591	2.6549	15.8042	0.9538	0.7762	0.8559	0.2238
Streptococcus pneumoniae	11A	300	346533	1 (1542000352)	novoalign	varscan	novoalign/varscan	7340	7169	97.6703	817	3	11.1308	171	2.3297	9.5037	7.8588	1.6449	0.8977	0.9767	0.9355	0.0233
Streptococcus pneumoniae	11A	300	346533	1 (1542000352)	snippy	snippy	snippy	7340	7285	99.2507	699	0	9.5232	55	0.7493	7.2528	6.7238	0.5291	0.9124	0.9925	0.9508	0.0075
Streptococcus pneumoniae	11A	300	346533	1 (1542000352)	stampy	16GT	stampy/16GT	7340	7237	98.5967	1304	273	17.7657	103	1.4033	13.5341	12.5433	0.9908	0.8473	0.986	0.9114	0.014
Streptococcus pneumoniae	11A	300	346533	1 (1542000352)	stampy	freebayes	stampy/freebayes	7340	7314	99.6458	6029	0	82.139	26	0.3542	58.2437	57.9936	0.2501	0.5482	0.9965	0.7073	0.0035
Streptococcus pneumoniae	11A	300	346533	1 (1542000352)	stampy	gatk	stampy/gatk	7340	7287	99.2779	2286	1354	31.1444	53	0.7221	22.4991	21.9893	0.5098	0.7612	0.9928	0.8617	0.0072
Streptococcus pneumoniae	11A	300	346533	1 (1542000352)	stampy	lofreq	stampy/lofreq	7340	7180	97.8202	818	0	11.1444	160	2.1798	9.4075	7.8684	1.5391	0.8977	0.9782	0.9362	0.0218
Streptococcus pneumoniae	11A	300	346533	1 (1542000352)	stampy	mpileup	stampy/mpileup	7340	7173	97.7248	833	0	11.3488	167	2.2752	9.6191	8.0127	1.6064	0.896	0.9772	0.9348	0.0228
Streptococcus pneumoniae	11A	300	346533	1 (1542000352)	stampy	platypus	stampy/platypus	7340	7174	97.7384	918	167	12.5068	166	2.2616	10.4271	8.8303	1.5968	0.8866	0.9774	0.9298	0.0226
Streptococcus pneumoniae	11A	300	346533	1 (1542000352)	stampy	snver	stampy/snver	7340	7174	97.7384	997	0	13.5831	166	2.2616	11.187	9.5903	1.5968	0.878	0.9774	0.925	0.0226
Streptococcus pneumoniae	11A	300	346533	1 (1542000352)	stampy	strelka	stampy/strelka	7340	7143	97.3161	641	24	8.733	197	2.6839	8.0608	6.1658	1.895	0.9177	0.9732	0.9446	0.0268
Streptococcus pneumoniae	11A	300	346533	1 (1542000352)	stampy	snvsniffer	stampy/snvsniffer	7340	5809	79.1417	569	267	7.752	1531	20.8583	20.2001	5.4733	14.7269	0.9108	0.7914	0.8469	0.2086
Streptococcus pneumoniae	11A	300	346533	1 (1542000352)	stampy	varscan	stampy/varscan	7340	7116	96.9482	971	49	13.2289	224	3.0518	11.4948	9.3402	2.1547	0.8799	0.9695	0.9225	0.0305
Streptococcus pneumoniae	11A	300	346533	2 (1542000353)	bwa-mem	16GT	bwa-mem/16GT	7340	7299	99.4414	873	141	11.8937	41	0.5586	8.7919	8.3975	0.3944	0.8932	0.9944	0.9411	0.0056
Streptococcus pneumoniae	11A	300	346533	2 (1542000353)	bwa-mem	freebayes	bwa-mem/freebayes	7340	7311	99.6049	1050	0	14.3052	29	0.3951	10.379	10.1001	0.279	0.8744	0.996	0.9312	0.004
Streptococcus pneumoniae	11A	300	346533	2 (1542000353)	bwa-mem	gatk	bwa-mem/gatk	7340	7283	99.2234	1810	1066	24.6594	57	0.7766	17.9589	17.4106	0.5483	0.8009	0.9922	0.8863	0.0078
Streptococcus pneumoniae	11A	300	346533	2 (1542000353)	bwa-mem	lofreq	bwa-mem/lofreq	7340	7216	98.3106	741	0	10.0954	124	1.6894	8.3205	7.1278	1.1928	0.9069	0.9831	0.9435	0.0169
Streptococcus pneumoniae	11A	300	346533	2 (1542000353)	bwa-mem	mpileup	bwa-mem/mpileup	7340	7204	98.1471	741	0	10.0954	136	1.8529	8.436	7.1278	1.3082	0.9067	0.9815	0.9426	0.0185
Streptococcus pneumoniae	11A	300	346533	2 (1542000353)	bwa-mem	platypus	bwa-mem/platypus	7340	7206	98.1744	796	147	10.8447	134	1.8256	8.9458	7.6568	1.289	0.9005	0.9817	0.9393	0.0183
Streptococcus pneumoniae	11A	300	346533	2 (1542000353)	bwa-mem	snver	bwa-mem/snver	7340	7232	98.5286	815	0	11.1035	108	1.4714	8.8784	7.8396	1.0389	0.8987	0.9853	0.94	0.0147
Streptococcus pneumoniae	11A	300	346533	2 (1542000353)	bwa-mem	strelka	bwa-mem/strelka	7340	7205	98.1608	701	9	9.5504	135	1.8392	8.0416	6.743	1.2986	0.9113	0.9816	0.9451	0.0184
Streptococcus pneumoniae	11A	300	346533	2 (1542000353)	bwa-mem	snvsniffer	bwa-mem/snvsniffer	7340	5741	78.2153	489	264	6.6621	1599	21.7847	20.0847	4.7037	15.381	0.9215	0.7822	0.8462	0.2178
Streptococcus pneumoniae	11A	300	346533	2 (1542000353)	bwa-mem	varscan	bwa-mem/varscan	7340	7167	97.6431	810	2	11.0354	173	2.3569	9.4556	7.7915	1.6641	0.8985	0.9764	0.9358	0.0236
Streptococcus pneumoniae	11A	300	346533	2 (1542000353)	minimap2	16GT	minimap2/16GT	7340	7284	99.2371	855	129	11.6485	56	0.7629	8.763	8.2243	0.5387	0.895	0.9924	0.9412	0.0076
Streptococcus pneumoniae	11A	300	346533	2 (1542000353)	minimap2	freebayes	minimap2/freebayes	7340	7294	99.3733	1038	0	14.1417	46	0.6267	10.4271	9.9846	0.4425	0.8754	0.9937	0.9308	0.0063
Streptococcus pneumoniae	11A	300	346533	2 (1542000353)	minimap2	gatk	minimap2/gatk	7340	7268	99.0191	1808	1052	24.6322	72	0.9809	18.0839	17.3913	0.6926	0.8008	0.9902	0.8855	0.0098
Streptococcus pneumoniae	11A	300	346533	2 (1542000353)	minimap2	lofreq	minimap2/lofreq	7340	7216	98.3106	742	0	10.109	124	1.6894	8.3301	7.1374	1.1928	0.9068	0.9831	0.9434	0.0169
Streptococcus pneumoniae	11A	300	346533	2 (1542000353)	minimap2	mpileup	minimap2/mpileup	7340	7198	98.0654	739	0	10.0681	142	1.9346	8.4744	7.1085	1.3659	0.9069	0.9807	0.9424	0.0193
Streptococcus pneumoniae	11A	300	346533	2 (1542000353)	minimap2	platypus	minimap2/platypus	7340	7216	98.3106	886	183	12.0708	124	1.6894	9.7153	8.5225	1.1928	0.8906	0.9831	0.9346	0.0169
Streptococcus pneumoniae	11A	300	346533	2 (1542000353)	minimap2	snver	minimap2/snver	7340	7215	98.297	788	0	10.7357	125	1.703	8.7822	7.5799	1.2024	0.9015	0.983	0.9405	0.017
Streptococcus pneumoniae	11A	300	346533	2 (1542000353)	minimap2	strelka	minimap2/strelka	7340	7200	98.0926	684	9	9.3188	140	1.9074	7.9261	6.5795	1.3467	0.9132	0.9809	0.9458	0.0191
Streptococcus pneumoniae	11A	300	346533	2 (1542000353)	minimap2	snvsniffer	minimap2/snvsniffer	7340	5743	78.2425	501	268	6.8256	1597	21.7575	20.1809	4.8192	15.3617	0.9198	0.7824	0.8456	0.2176
Streptococcus pneumoniae	11A	300	346533	2 (1542000353)	minimap2	varscan	minimap2/varscan	7340	7131	97.1526	765	4	10.4223	209	2.8474	9.369	7.3586	2.0104	0.9031	0.9715	0.9361	0.0285
Streptococcus pneumoniae	11A	300	346533	2 (1542000353)	novoalign	16GT	novoalign/16GT	7340	7290	99.3188	865	74	11.7847	50	0.6812	8.8015	8.3205	0.481	0.8939	0.9932	0.9409	0.0068
Streptococcus pneumoniae	11A	300	346533	2 (1542000353)	novoalign	freebayes	novoalign/freebayes	7340	7297	99.4142	1079	0	14.7003	43	0.5858	10.7926	10.379	0.4136	0.8712	0.9941	0.9286	0.0059
Streptococcus pneumoniae	11A	300	346533	2 (1542000353)	novoalign	gatk	novoalign/gatk	7340	7278	99.1553	1964	1173	26.7575	62	0.8447	19.4883	18.8919	0.5964	0.7875	0.9916	0.8778	0.0084
Streptococcus pneumoniae	11A	300	346533	2 (1542000353)	novoalign	lofreq	novoalign/lofreq	7340	7239	98.624	727	0	9.9046	101	1.376	7.9646	6.9931	0.9715	0.9087	0.9862	0.9459	0.0138
Streptococcus pneumoniae	11A	300	346533	2 (1542000353)	novoalign	mpileup	novoalign/mpileup	7340	7234	98.5559	717	0	9.7684	106	1.4441	7.9165	6.8969	1.0196	0.9098	0.9856	0.9462	0.0144
Streptococcus pneumoniae	11A	300	346533	2 (1542000353)	novoalign	platypus	novoalign/platypus	7340	7244	98.6921	1120	191	15.2589	96	1.3079	11.6968	10.7734	0.9234	0.8661	0.9869	0.9226	0.0131
Streptococcus pneumoniae	11A	300	346533	2 (1542000353)	novoalign	snver	novoalign/snver	7340	7243	98.6785	825	0	11.2398	97	1.3215	8.8688	7.9358	0.9331	0.8977	0.9868	0.9401	0.0132
Streptococcus pneumoniae	11A	300	346533	2 (1542000353)	novoalign	strelka	novoalign/strelka	7340	7241	98.6512	750	40	10.218	99	1.3488	8.1666	7.2143	0.9523	0.9061	0.9865	0.9446	0.0135
Streptococcus pneumoniae	11A	300	346533	2 (1542000353)	novoalign	snvsniffer	novoalign/snvsniffer	7340	5685	77.4523	283	71	3.8556	1655	22.5477	18.6418	2.7222	15.9196	0.9526	0.7745	0.8544	0.2255
Streptococcus pneumoniae	11A	300	346533	2 (1542000353)	novoalign	varscan	novoalign/varscan	7340	7167	97.6431	778	1	10.5995	173	2.3569	9.1478	7.4837	1.6641	0.9021	0.9764	0.9378	0.0236
Streptococcus pneumoniae	11A	300	346533	2 (1542000353)	snippy	snippy	snippy	7340	7288	99.2916	706	0	9.6185	52	0.7084	7.2913	6.7911	0.5002	0.9117	0.9929	0.9506	0.0071
Streptococcus pneumoniae	11A	300	346533	2 (1542000353)	stampy	16GT	stampy/16GT	7340	7238	98.6104	1306	258	17.7929	102	1.3896	13.5437	12.5626	0.9811	0.8471	0.9861	0.9113	0.0139
Streptococcus pneumoniae	11A	300	346533	2 (1542000353)	stampy	freebayes	stampy/freebayes	7340	7316	99.673	5966	0	81.2807	24	0.327	57.6185	57.3876	0.2309	0.5508	0.9967	0.7095	0.0033
Streptococcus pneumoniae	11A	300	346533	2 (1542000353)	stampy	gatk	stampy/gatk	7340	7290	99.3188	2178	1311	29.673	50	0.6812	21.4314	20.9504	0.481	0.77	0.9932	0.8675	0.0068
Streptococcus pneumoniae	11A	300	346533	2 (1542000353)	stampy	lofreq	stampy/lofreq	7340	7184	97.8747	863	0	11.7575	156	2.1253	9.8019	8.3013	1.5006	0.8928	0.9787	0.9338	0.0213
Streptococcus pneumoniae	11A	300	346533	2 (1542000353)	stampy	mpileup	stampy/mpileup	7340	7175	97.752	866	0	11.7984	165	2.248	9.9173	8.3301	1.5872	0.8923	0.9775	0.933	0.0225
Streptococcus pneumoniae	11A	300	346533	2 (1542000353)	stampy	platypus	stampy/platypus	7340	7173	97.7248	967	184	13.1744	167	2.2752	10.9081	9.3017	1.6064	0.8812	0.9772	0.9267	0.0228
Streptococcus pneumoniae	11A	300	346533	2 (1542000353)	stampy	snver	stampy/snver	7340	7165	97.6158	1038	0	14.1417	175	2.3842	11.668	9.9846	1.6833	0.8735	0.9762	0.922	0.0238
Streptococcus pneumoniae	11A	300	346533	2 (1542000353)	stampy	strelka	stampy/strelka	7340	7153	97.4523	636	22	8.6649	187	2.5477	7.9165	6.1178	1.7988	0.9183	0.9745	0.9456	0.0255
Streptococcus pneumoniae	11A	300	346533	2 (1542000353)	stampy	snvsniffer	stampy/snvsniffer	7340	5782	78.7738	578	282	7.8747	1558	21.2262	20.5464	5.5598	14.9866	0.9091	0.7877	0.8441	0.2123
Streptococcus pneumoniae	11A	300	346533	2 (1542000353)	stampy	varscan	stampy/varscan	7340	7120	97.0027	962	47	13.1063	220	2.9973	11.3698	9.2536	2.1162	0.881	0.97	0.9234	0.03
Streptococcus pneumoniae	11A	300	346533	3 (1542000353)	bwa-mem	16GT	bwa-mem/16GT	7340	7299	99.4414	873	141	11.8937	41	0.5586	8.7919	8.3975	0.3944	0.8932	0.9944	0.9411	0.0056
Streptococcus pneumoniae	11A	300	346533	3 (1542000353)	bwa-mem	freebayes	bwa-mem/freebayes	7340	7311	99.6049	1050	0	14.3052	29	0.3951	10.379	10.1001	0.279	0.8744	0.996	0.9312	0.004
Streptococcus pneumoniae	11A	300	346533	3 (1542000353)	bwa-mem	gatk	bwa-mem/gatk	7340	7283	99.2234	1810	1066	24.6594	57	0.7766	17.9589	17.4106	0.5483	0.8009	0.9922	0.8863	0.0078
Streptococcus pneumoniae	11A	300	346533	3 (1542000353)	bwa-mem	lofreq	bwa-mem/lofreq	7340	7216	98.3106	741	0	10.0954	124	1.6894	8.3205	7.1278	1.1928	0.9069	0.9831	0.9435	0.0169
Streptococcus pneumoniae	11A	300	346533	3 (1542000353)	bwa-mem	mpileup	bwa-mem/mpileup	7340	7204	98.1471	741	0	10.0954	136	1.8529	8.436	7.1278	1.3082	0.9067	0.9815	0.9426	0.0185
Streptococcus pneumoniae	11A	300	346533	3 (1542000353)	bwa-mem	platypus	bwa-mem/platypus	7340	7206	98.1744	796	147	10.8447	134	1.8256	8.9458	7.6568	1.289	0.9005	0.9817	0.9393	0.0183
Streptococcus pneumoniae	11A	300	346533	3 (1542000353)	bwa-mem	snver	bwa-mem/snver	7340	7232	98.5286	815	0	11.1035	108	1.4714	8.8784	7.8396	1.0389	0.8987	0.9853	0.94	0.0147
Streptococcus pneumoniae	11A	300	346533	3 (1542000353)	bwa-mem	strelka	bwa-mem/strelka	7340	7205	98.1608	701	9	9.5504	135	1.8392	8.0416	6.743	1.2986	0.9113	0.9816	0.9451	0.0184
Streptococcus pneumoniae	11A	300	346533	3 (1542000353)	bwa-mem	snvsniffer	bwa-mem/snvsniffer	7340	5741	78.2153	489	264	6.6621	1599	21.7847	20.0847	4.7037	15.381	0.9215	0.7822	0.8462	0.2178
Streptococcus pneumoniae	11A	300	346533	3 (1542000353)	bwa-mem	varscan	bwa-mem/varscan	7340	7167	97.6431	810	2	11.0354	173	2.3569	9.4556	7.7915	1.6641	0.8985	0.9764	0.9358	0.0236
Streptococcus pneumoniae	11A	300	346533	3 (1542000353)	minimap2	16GT	minimap2/16GT	7340	7284	99.2371	855	129	11.6485	56	0.7629	8.763	8.2243	0.5387	0.895	0.9924	0.9412	0.0076
Streptococcus pneumoniae	11A	300	346533	3 (1542000353)	minimap2	freebayes	minimap2/freebayes	7340	7294	99.3733	1038	0	14.1417	46	0.6267	10.4271	9.9846	0.4425	0.8754	0.9937	0.9308	0.0063
Streptococcus pneumoniae	11A	300	346533	3 (1542000353)	minimap2	gatk	minimap2/gatk	7340	7268	99.0191	1808	1052	24.6322	72	0.9809	18.0839	17.3913	0.6926	0.8008	0.9902	0.8855	0.0098
Streptococcus pneumoniae	11A	300	346533	3 (1542000353)	minimap2	lofreq	minimap2/lofreq	7340	7216	98.3106	742	0	10.109	124	1.6894	8.3301	7.1374	1.1928	0.9068	0.9831	0.9434	0.0169
Streptococcus pneumoniae	11A	300	346533	3 (1542000353)	minimap2	mpileup	minimap2/mpileup	7340	7198	98.0654	739	0	10.0681	142	1.9346	8.4744	7.1085	1.3659	0.9069	0.9807	0.9424	0.0193
Streptococcus pneumoniae	11A	300	346533	3 (1542000353)	minimap2	platypus	minimap2/platypus	7340	7216	98.3106	886	183	12.0708	124	1.6894	9.7153	8.5225	1.1928	0.8906	0.9831	0.9346	0.0169
Streptococcus pneumoniae	11A	300	346533	3 (1542000353)	minimap2	snver	minimap2/snver	7340	7215	98.297	788	0	10.7357	125	1.703	8.7822	7.5799	1.2024	0.9015	0.983	0.9405	0.017
Streptococcus pneumoniae	11A	300	346533	3 (1542000353)	minimap2	strelka	minimap2/strelka	7340	7200	98.0926	684	9	9.3188	140	1.9074	7.9261	6.5795	1.3467	0.9132	0.9809	0.9458	0.0191
Streptococcus pneumoniae	11A	300	346533	3 (1542000353)	minimap2	snvsniffer	minimap2/snvsniffer	7340	5743	78.2425	501	268	6.8256	1597	21.7575	20.1809	4.8192	15.3617	0.9198	0.7824	0.8456	0.2176
Streptococcus pneumoniae	11A	300	346533	3 (1542000353)	minimap2	varscan	minimap2/varscan	7340	7131	97.1526	765	4	10.4223	209	2.8474	9.369	7.3586	2.0104	0.9031	0.9715	0.9361	0.0285
Streptococcus pneumoniae	11A	300	346533	3 (1542000353)	novoalign	16GT	novoalign/16GT	7340	7290	99.3188	865	74	11.7847	50	0.6812	8.8015	8.3205	0.481	0.8939	0.9932	0.9409	0.0068
Streptococcus pneumoniae	11A	300	346533	3 (1542000353)	novoalign	freebayes	novoalign/freebayes	7340	7297	99.4142	1079	0	14.7003	43	0.5858	10.7926	10.379	0.4136	0.8712	0.9941	0.9286	0.0059
Streptococcus pneumoniae	11A	300	346533	3 (1542000353)	novoalign	gatk	novoalign/gatk	7340	7278	99.1553	1964	1173	26.7575	62	0.8447	19.4883	18.8919	0.5964	0.7875	0.9916	0.8778	0.0084
Streptococcus pneumoniae	11A	300	346533	3 (1542000353)	novoalign	lofreq	novoalign/lofreq	7340	7239	98.624	727	0	9.9046	101	1.376	7.9646	6.9931	0.9715	0.9087	0.9862	0.9459	0.0138
Streptococcus pneumoniae	11A	300	346533	3 (1542000353)	novoalign	mpileup	novoalign/mpileup	7340	7234	98.5559	717	0	9.7684	106	1.4441	7.9165	6.8969	1.0196	0.9098	0.9856	0.9462	0.0144
Streptococcus pneumoniae	11A	300	346533	3 (1542000353)	novoalign	platypus	novoalign/platypus	7340	7244	98.6921	1120	191	15.2589	96	1.3079	11.6968	10.7734	0.9234	0.8661	0.9869	0.9226	0.0131
Streptococcus pneumoniae	11A	300	346533	3 (1542000353)	novoalign	snver	novoalign/snver	7340	7243	98.6785	825	0	11.2398	97	1.3215	8.8688	7.9358	0.9331	0.8977	0.9868	0.9401	0.0132
Streptococcus pneumoniae	11A	300	346533	3 (1542000353)	novoalign	strelka	novoalign/strelka	7340	7241	98.6512	750	40	10.218	99	1.3488	8.1666	7.2143	0.9523	0.9061	0.9865	0.9446	0.0135
Streptococcus pneumoniae	11A	300	346533	3 (1542000353)	novoalign	snvsniffer	novoalign/snvsniffer	7340	5685	77.4523	283	71	3.8556	1655	22.5477	18.6418	2.7222	15.9196	0.9526	0.7745	0.8544	0.2255
Streptococcus pneumoniae	11A	300	346533	3 (1542000353)	novoalign	varscan	novoalign/varscan	7340	7167	97.6431	778	1	10.5995	173	2.3569	9.1478	7.4837	1.6641	0.9021	0.9764	0.9378	0.0236
Streptococcus pneumoniae	11A	300	346533	3 (1542000353)	snippy	snippy	snippy	7340	7288	99.2916	706	0	9.6185	52	0.7084	7.2913	6.7911	0.5002	0.9117	0.9929	0.9506	0.0071
Streptococcus pneumoniae	11A	300	346533	3 (1542000353)	stampy	16GT	stampy/16GT	7340	7238	98.6104	1302	260	17.7384	102	1.3896	13.5052	12.5241	0.9811	0.8475	0.9861	0.9116	0.0139
Streptococcus pneumoniae	11A	300	346533	3 (1542000353)	stampy	freebayes	stampy/freebayes	7340	7316	99.673	6001	0	81.7575	24	0.327	57.9551	57.7243	0.2309	0.5494	0.9967	0.7083	0.0033
Streptococcus pneumoniae	11A	300	346533	3 (1542000353)	stampy	gatk	stampy/gatk	7340	7290	99.3188	2172	1322	29.5913	50	0.6812	21.3737	20.8927	0.481	0.7705	0.9932	0.8678	0.0068
Streptococcus pneumoniae	11A	300	346533	3 (1542000353)	stampy	lofreq	stampy/lofreq	7340	7183	97.861	861	0	11.7302	157	2.139	9.7923	8.2821	1.5102	0.893	0.9786	0.9338	0.0214
Streptococcus pneumoniae	11A	300	346533	3 (1542000353)	stampy	mpileup	stampy/mpileup	7340	7174	97.7384	865	0	11.7847	166	2.2616	9.9173	8.3205	1.5968	0.8924	0.9774	0.933	0.0226
Streptococcus pneumoniae	11A	300	346533	3 (1542000353)	stampy	platypus	stampy/platypus	7340	7172	97.7112	967	185	13.1744	168	2.2888	10.9177	9.3017	1.616	0.8812	0.9771	0.9267	0.0229
Streptococcus pneumoniae	11A	300	346533	3 (1542000353)	stampy	snver	stampy/snver	7340	7164	97.6022	1038	0	14.1417	176	2.3978	11.6776	9.9846	1.693	0.8734	0.976	0.9219	0.024
Streptococcus pneumoniae	11A	300	346533	3 (1542000353)	stampy	strelka	stampy/strelka	7340	7152	97.4387	636	20	8.6649	188	2.5613	7.9261	6.1178	1.8084	0.9183	0.9744	0.9455	0.0256
Streptococcus pneumoniae	11A	300	346533	3 (1542000353)	stampy	snvsniffer	stampy/snvsniffer	7340	5782	78.7738	577	283	7.861	1558	21.2262	20.5368	5.5502	14.9866	0.9093	0.7877	0.8441	0.2123
Streptococcus pneumoniae	11A	300	346533	3 (1542000353)	stampy	varscan	stampy/varscan	7340	7119	96.9891	961	46	13.0926	221	3.0109	11.3698	9.244	2.1258	0.8811	0.9699	0.9234	0.0301
Streptococcus pneumoniae	19F	150	708506	1 (1542005206)	bwa-mem	16GT	bwa-mem/16GT	7638	7619	99.7512	588	72	7.6984	19	0.2488	5.7115	5.5328	0.1788	0.9284	0.9975	0.9617	0.0025
Streptococcus pneumoniae	19F	150	708506	1 (1542005206)	bwa-mem	freebayes	bwa-mem/freebayes	7638	7624	99.8167	776	0	10.1597	14	0.1833	7.4335	7.3017	0.1317	0.9076	0.9982	0.9507	0.0018
Streptococcus pneumoniae	19F	150	708506	1 (1542005206)	bwa-mem	gatk	bwa-mem/gatk	7638	7600	99.5025	1847	1306	24.1817	38	0.4975	17.7369	17.3793	0.3576	0.8045	0.995	0.8897	0.005
Streptococcus pneumoniae	19F	150	708506	1 (1542005206)	bwa-mem	lofreq	bwa-mem/lofreq	7638	7621	99.7774	617	0	8.078	17	0.2226	5.9656	5.8056	0.16	0.9251	0.9978	0.9601	0.0022
Streptococcus pneumoniae	19F	150	708506	1 (1542005206)	bwa-mem	mpileup	bwa-mem/mpileup	7638	7612	99.6596	600	0	7.8555	26	0.3404	5.8903	5.6457	0.2446	0.9269	0.9966	0.9605	0.0034
Streptococcus pneumoniae	19F	150	708506	1 (1542005206)	bwa-mem	platypus	bwa-mem/platypus	7638	7602	99.5287	607	148	7.9471	36	0.4713	6.0503	5.7115	0.3387	0.9261	0.9953	0.9595	0.0047
Streptococcus pneumoniae	19F	150	708506	1 (1542005206)	bwa-mem	snver	bwa-mem/snver	7638	7623	99.8036	631	0	8.2613	15	0.1964	6.0785	5.9374	0.1411	0.9236	0.998	0.9594	0.002
Streptococcus pneumoniae	19F	150	708506	1 (1542005206)	bwa-mem	strelka	bwa-mem/strelka	7638	7617	99.7251	575	10	7.5281	21	0.2749	5.608	5.4104	0.1976	0.9298	0.9973	0.9624	0.0027
Streptococcus pneumoniae	19F	150	708506	1 (1542005206)	bwa-mem	snvsniffer	bwa-mem/snvsniffer	7638	6890	90.2069	967	631	12.6604	748	9.7931	16.1372	9.099	7.0383	0.8769	0.9021	0.8893	0.0979
Streptococcus pneumoniae	19F	150	708506	1 (1542005206)	bwa-mem	varscan	bwa-mem/varscan	7638	7573	99.149	603	6	7.8947	65	0.851	6.2855	5.6739	0.6116	0.9262	0.9915	0.9577	0.0085
Streptococcus pneumoniae	19F	150	708506	1 (1542005206)	minimap2	16GT	minimap2/16GT	7638	7609	99.6203	605	86	7.9209	29	0.3797	5.9656	5.6927	0.2729	0.9263	0.9962	0.96	0.0038
Streptococcus pneumoniae	19F	150	708506	1 (1542005206)	minimap2	freebayes	minimap2/freebayes	7638	7618	99.7382	776	0	10.1597	20	0.2618	7.4899	7.3017	0.1882	0.9076	0.9974	0.9504	0.0026
Streptococcus pneumoniae	19F	150	708506	1 (1542005206)	minimap2	gatk	minimap2/gatk	7638	7589	99.3585	1619	1090	21.1966	49	0.6415	15.695	15.2339	0.4611	0.8242	0.9936	0.901	0.0064
Streptococcus pneumoniae	19F	150	708506	1 (1542005206)	minimap2	lofreq	minimap2/lofreq	7638	7603	99.5418	588	0	7.6984	35	0.4582	5.8621	5.5328	0.3293	0.9282	0.9954	0.9606	0.0046
Streptococcus pneumoniae	19F	150	708506	1 (1542005206)	minimap2	mpileup	minimap2/mpileup	7638	7590	99.3716	569	0	7.4496	48	0.6284	5.8056	5.354	0.4517	0.9303	0.9937	0.961	0.0063
Streptococcus pneumoniae	19F	150	708506	1 (1542005206)	minimap2	platypus	minimap2/platypus	7638	7564	99.0312	646	124	8.4577	74	0.9688	6.7748	6.0785	0.6963	0.9213	0.9903	0.9546	0.0097
Streptococcus pneumoniae	19F	150	708506	1 (1542005206)	minimap2	snver	minimap2/snver	7638	7588	99.3454	625	0	8.1828	50	0.6546	6.3514	5.8809	0.4705	0.9239	0.9935	0.9574	0.0065
Streptococcus pneumoniae	19F	150	708506	1 (1542005206)	minimap2	strelka	minimap2/strelka	7638	7587	99.3323	542	9	7.0961	51	0.6677	5.5798	5.0999	0.4799	0.9333	0.9933	0.9624	0.0067
Streptococcus pneumoniae	19F	150	708506	1 (1542005206)	minimap2	snvsniffer	minimap2/snvsniffer	7638	6891	90.22	973	635	12.7389	747	9.78	16.1843	9.1554	7.0289	0.8763	0.9022	0.8891	0.0978
Streptococcus pneumoniae	19F	150	708506	1 (1542005206)	minimap2	varscan	minimap2/varscan	7638	7561	98.9919	597	8	7.8162	77	1.0081	6.342	5.6175	0.7245	0.9268	0.9899	0.9573	0.0101
Streptococcus pneumoniae	19F	150	708506	1 (1542005206)	novoalign	16GT	novoalign/16GT	7638	7611	99.6465	549	74	7.1877	27	0.3535	5.4199	5.1658	0.2541	0.9327	0.9965	0.9635	0.0035
Streptococcus pneumoniae	19F	150	708506	1 (1542005206)	novoalign	freebayes	novoalign/freebayes	7638	7614	99.6858	685	0	8.9683	24	0.3142	6.6713	6.4455	0.2258	0.9175	0.9969	0.9556	0.0031
Streptococcus pneumoniae	19F	150	708506	1 (1542005206)	novoalign	gatk	novoalign/gatk	7638	7594	99.4239	1947	1405	25.491	44	0.5761	18.7343	18.3202	0.414	0.7959	0.9942	0.8841	0.0058
Streptococcus pneumoniae	19F	150	708506	1 (1542005206)	novoalign	lofreq	novoalign/lofreq	7638	7597	99.4632	564	0	7.3841	41	0.5368	5.6927	5.3069	0.3858	0.9309	0.9946	0.9617	0.0054
Streptococcus pneumoniae	19F	150	708506	1 (1542005206)	novoalign	mpileup	novoalign/mpileup	7638	7585	99.3061	552	0	7.227	53	0.6939	5.6927	5.194	0.4987	0.9322	0.9931	0.9617	0.0069
Streptococcus pneumoniae	19F	150	708506	1 (1542005206)	novoalign	platypus	novoalign/platypus	7638	7600	99.5025	843	234	11.0369	38	0.4975	8.2897	7.9322	0.3576	0.9002	0.995	0.9452	0.005
Streptococcus pneumoniae	19F	150	708506	1 (1542005206)	novoalign	snver	novoalign/snver	7638	7595	99.437	596	0	7.8031	43	0.563	6.0127	5.608	0.4046	0.9272	0.9944	0.9596	0.0056
Streptococcus pneumoniae	19F	150	708506	1 (1542005206)	novoalign	strelka	novoalign/strelka	7638	7599	99.4894	578	28	7.5674	39	0.5106	5.8056	5.4387	0.367	0.9293	0.9949	0.961	0.0051
Streptococcus pneumoniae	19F	150	708506	1 (1542005206)	novoalign	snvsniffer	novoalign/snvsniffer	7638	6825	89.3559	652	370	8.5363	813	10.6441	13.7849	6.135	7.6499	0.9128	0.8936	0.9031	0.1064
Streptococcus pneumoniae	19F	150	708506	1 (1542005206)	novoalign	varscan	novoalign/varscan	7638	7564	99.0312	554	4	7.2532	74	0.9688	5.9091	5.2128	0.6963	0.9318	0.9903	0.9602	0.0097
Streptococcus pneumoniae	19F	150	708506	1 (1542005206)	snippy	snippy	snippy	7638	7617	99.7251	450	0	5.8916	21	0.2749	4.4319	4.2343	0.1976	0.9442	0.9973	0.97	0.0027
Streptococcus pneumoniae	19F	150	708506	1 (1542005206)	stampy	16GT	stampy/16GT	7638	7562	99.005	796	155	10.4216	76	0.995	8.2051	7.4899	0.7151	0.9048	0.99	0.9455	0.01
Streptococcus pneumoniae	19F	150	708506	1 (1542005206)	stampy	freebayes	stampy/freebayes	7638	7621	99.7774	2621	0	34.3153	17	0.2226	24.8222	24.6622	0.16	0.7441	0.9978	0.8525	0.0022
Streptococcus pneumoniae	19F	150	708506	1 (1542005206)	stampy	gatk	stampy/gatk	7638	7601	99.5156	2188	1669	28.6462	37	0.4844	20.9361	20.5879	0.3482	0.7765	0.9952	0.8724	0.0048
Streptococcus pneumoniae	19F	150	708506	1 (1542005206)	stampy	lofreq	stampy/lofreq	7638	7564	99.0312	631	0	8.2613	74	0.9688	6.6337	5.9374	0.6963	0.923	0.9903	0.9555	0.0097
Streptococcus pneumoniae	19F	150	708506	1 (1542005206)	stampy	mpileup	stampy/mpileup	7638	7558	98.9526	619	0	8.1042	80	1.0474	6.5772	5.8245	0.7528	0.9243	0.9895	0.9558	0.0105
Streptococcus pneumoniae	19F	150	708506	1 (1542005206)	stampy	platypus	stampy/platypus	7638	7556	98.9264	928	276	12.1498	82	1.0736	9.5036	8.732	0.7716	0.8906	0.9893	0.9374	0.0107
Streptococcus pneumoniae	19F	150	708506	1 (1542005206)	stampy	snver	stampy/snver	7638	7558	98.9526	732	0	9.5837	80	1.0474	7.6405	6.8877	0.7528	0.9117	0.9895	0.949	0.0105
Streptococcus pneumoniae	19F	150	708506	1 (1542005206)	stampy	strelka	stampy/strelka	7638	7556	98.9264	544	20	7.1223	82	1.0736	5.8903	5.1188	0.7716	0.9328	0.9893	0.9602	0.0107
Streptococcus pneumoniae	19F	150	708506	1 (1542005206)	stampy	snvsniffer	stampy/snvsniffer	7638	6886	90.1545	1024	668	13.4067	752	9.8455	16.7112	9.6353	7.0759	0.8705	0.9015	0.8857	0.0985
Streptococcus pneumoniae	19F	150	708506	1 (1542005206)	stampy	varscan	stampy/varscan	7638	7524	98.5075	669	28	8.7588	114	1.4925	7.3676	6.2949	1.0727	0.9183	0.9851	0.9505	0.0149
Streptococcus pneumoniae	19F	150	708506	2 (1542005545)	bwa-mem	16GT	bwa-mem/16GT	7638	7618	99.7382	594	82	7.7769	20	0.2618	5.7774	5.5892	0.1882	0.9277	0.9974	0.9613	0.0026
Streptococcus pneumoniae	19F	150	708506	2 (1542005545)	bwa-mem	freebayes	bwa-mem/freebayes	7638	7622	99.7905	765	0	10.0157	16	0.2095	7.3488	7.1982	0.1506	0.9088	0.9979	0.9513	0.0021
Streptococcus pneumoniae	19F	150	708506	2 (1542005545)	bwa-mem	gatk	bwa-mem/gatk	7638	7602	99.5287	1907	1379	24.9673	36	0.4713	18.2826	17.9439	0.3387	0.7995	0.9953	0.8867	0.0047
Streptococcus pneumoniae	19F	150	708506	2 (1542005545)	bwa-mem	lofreq	bwa-mem/lofreq	7638	7622	99.7905	626	0	8.1959	16	0.2095	6.0409	5.8903	0.1506	0.9241	0.9979	0.9596	0.0021
Streptococcus pneumoniae	19F	150	708506	2 (1542005545)	bwa-mem	mpileup	bwa-mem/mpileup	7638	7613	99.6727	587	0	7.6853	25	0.3273	5.7586	5.5234	0.2352	0.9284	0.9967	0.9613	0.0033
Streptococcus pneumoniae	19F	150	708506	2 (1542005545)	bwa-mem	platypus	bwa-mem/platypus	7638	7604	99.5549	622	149	8.1435	34	0.4451	6.1726	5.8527	0.3199	0.9244	0.9955	0.9586	0.0045
Streptococcus pneumoniae	19F	150	708506	2 (1542005545)	bwa-mem	snver	bwa-mem/snver	7638	7622	99.7905	644	0	8.4315	16	0.2095	6.2103	6.0597	0.1506	0.9221	0.9979	0.9585	0.0021
Streptococcus pneumoniae	19F	150	708506	2 (1542005545)	bwa-mem	strelka	bwa-mem/strelka	7638	7616	99.712	603	5	7.8947	22	0.288	5.8809	5.6739	0.207	0.9266	0.9971	0.9606	0.0029
Streptococcus pneumoniae	19F	150	708506	2 (1542005545)	bwa-mem	snvsniffer	bwa-mem/snvsniffer	7638	6906	90.4163	974	633	12.752	732	9.5837	16.0526	9.1648	6.8877	0.8764	0.9042	0.8901	0.0958
Streptococcus pneumoniae	19F	150	708506	2 (1542005545)	bwa-mem	varscan	bwa-mem/varscan	7638	7571	99.1228	614	4	8.0388	67	0.8772	6.4078	5.7774	0.6304	0.925	0.9912	0.957	0.0088
Streptococcus pneumoniae	19F	150	708506	2 (1542005545)	minimap2	16GT	minimap2/16GT	7638	7609	99.6203	601	78	7.8686	29	0.3797	5.928	5.6551	0.2729	0.9268	0.9962	0.9602	0.0038
Streptococcus pneumoniae	19F	150	708506	2 (1542005545)	minimap2	freebayes	minimap2/freebayes	7638	7616	99.712	741	0	9.7015	22	0.288	7.1794	6.9724	0.207	0.9113	0.9971	0.9523	0.0029
Streptococcus pneumoniae	19F	150	708506	2 (1542005545)	minimap2	gatk	minimap2/gatk	7638	7591	99.3847	1638	1106	21.4454	47	0.6153	15.855	15.4127	0.4422	0.8225	0.9938	0.9001	0.0062
Streptococcus pneumoniae	19F	150	708506	2 (1542005545)	minimap2	lofreq	minimap2/lofreq	7638	7600	99.5025	604	0	7.9078	38	0.4975	6.0409	5.6833	0.3576	0.9264	0.995	0.9595	0.005
Streptococcus pneumoniae	19F	150	708506	2 (1542005545)	minimap2	mpileup	minimap2/mpileup	7638	7589	99.3585	572	0	7.4889	49	0.6415	5.8433	5.3822	0.4611	0.9299	0.9936	0.9607	0.0064
Streptococcus pneumoniae	19F	150	708506	2 (1542005545)	minimap2	platypus	minimap2/platypus	7638	7560	98.9788	669	139	8.7588	78	1.0212	7.0289	6.2949	0.7339	0.9187	0.9898	0.9529	0.0102
Streptococcus pneumoniae	19F	150	708506	2 (1542005545)	minimap2	snver	minimap2/snver	7638	7585	99.3061	623	0	8.1566	53	0.6939	6.3608	5.8621	0.4987	0.9241	0.9931	0.9574	0.0069
Streptococcus pneumoniae	19F	150	708506	2 (1542005545)	minimap2	strelka	minimap2/strelka	7638	7586	99.3192	555	8	7.2663	52	0.6808	5.7115	5.2223	0.4893	0.9318	0.9932	0.9615	0.0068
Streptococcus pneumoniae	19F	150	708506	2 (1542005545)	minimap2	snvsniffer	minimap2/snvsniffer	7638	6906	90.4163	992	644	12.9877	732	9.5837	16.2219	9.3342	6.8877	0.8744	0.9042	0.8891	0.0958
Streptococcus pneumoniae	19F	150	708506	2 (1542005545)	minimap2	varscan	minimap2/varscan	7638	7558	98.9526	614	10	8.0388	80	1.0474	6.5302	5.7774	0.7528	0.9249	0.9895	0.9561	0.0105
Streptococcus pneumoniae	19F	150	708506	2 (1542005545)	novoalign	16GT	novoalign/16GT	7638	7606	99.581	565	74	7.3972	32	0.419	5.6175	5.3164	0.3011	0.9309	0.9958	0.9623	0.0042
Streptococcus pneumoniae	19F	150	708506	2 (1542005545)	novoalign	freebayes	novoalign/freebayes	7638	7609	99.6203	716	0	9.3742	29	0.3797	7.0101	6.7372	0.2729	0.914	0.9962	0.9533	0.0038
Streptococcus pneumoniae	19F	150	708506	2 (1542005545)	novoalign	gatk	novoalign/gatk	7638	7599	99.4894	1971	1458	25.8052	39	0.5106	18.913	18.5461	0.367	0.794	0.9949	0.8832	0.0051
Streptococcus pneumoniae	19F	150	708506	2 (1542005545)	novoalign	lofreq	novoalign/lofreq	7638	7605	99.5679	577	0	7.5543	33	0.4321	5.7398	5.4293	0.3105	0.9295	0.9957	0.9615	0.0043
Streptococcus pneumoniae	19F	150	708506	2 (1542005545)	novoalign	mpileup	novoalign/mpileup	7638	7595	99.437	567	0	7.4234	43	0.563	5.7398	5.3352	0.4046	0.9305	0.9944	0.9614	0.0056
Streptococcus pneumoniae	19F	150	708506	2 (1542005545)	novoalign	platypus	novoalign/platypus	7638	7599	99.4894	863	235	11.2988	39	0.5106	8.4873	8.1204	0.367	0.898	0.9949	0.944	0.0051
Streptococcus pneumoniae	19F	150	708506	2 (1542005545)	novoalign	snver	novoalign/snver	7638	7605	99.5679	585	0	7.6591	33	0.4321	5.8151	5.5045	0.3105	0.9286	0.9957	0.961	0.0043
Streptococcus pneumoniae	19F	150	708506	2 (1542005545)	novoalign	strelka	novoalign/strelka	7638	7609	99.6203	599	34	7.8424	29	0.3797	5.9091	5.6363	0.2729	0.927	0.9962	0.9604	0.0038
Streptococcus pneumoniae	19F	150	708506	2 (1542005545)	novoalign	snvsniffer	novoalign/snvsniffer	7638	6804	89.0809	672	368	8.7981	834	10.9191	14.1707	6.3232	7.8475	0.9101	0.8908	0.9003	0.1092
Streptococcus pneumoniae	19F	150	708506	2 (1542005545)	novoalign	varscan	novoalign/varscan	7638	7568	99.0835	576	4	7.5412	70	0.9165	6.0785	5.4199	0.6587	0.9293	0.9908	0.9591	0.0092
Streptococcus pneumoniae	19F	150	708506	2 (1542005545)	snippy	snippy	snippy	7638	7617	99.7251	459	0	6.0094	21	0.2749	4.5165	4.3189	0.1976	0.9432	0.9973	0.9695	0.0027
Streptococcus pneumoniae	19F	150	708506	2 (1542005545)	stampy	16GT	stampy/16GT	7638	7558	98.9526	797	151	10.4347	80	1.0474	8.2521	7.4993	0.7528	0.9046	0.9895	0.9451	0.0105
Streptococcus pneumoniae	19F	150	708506	2 (1542005545)	stampy	freebayes	stampy/freebayes	7638	7620	99.7643	2558	0	33.4904	18	0.2357	24.2388	24.0694	0.1694	0.7487	0.9976	0.8554	0.0024
Streptococcus pneumoniae	19F	150	708506	2 (1542005545)	stampy	gatk	stampy/gatk	7638	7600	99.5025	2187	1651	28.6332	38	0.4975	20.9361	20.5785	0.3576	0.7765	0.995	0.8723	0.005
Streptococcus pneumoniae	19F	150	708506	2 (1542005545)	stampy	lofreq	stampy/lofreq	7638	7565	99.0443	641	0	8.3922	73	0.9557	6.7184	6.0315	0.6869	0.9219	0.9904	0.9549	0.0096
Streptococcus pneumoniae	19F	150	708506	2 (1542005545)	stampy	mpileup	stampy/mpileup	7638	7557	98.9395	620	0	8.1173	81	1.0605	6.596	5.8339	0.7622	0.9242	0.9894	0.9557	0.0106
Streptococcus pneumoniae	19F	150	708506	2 (1542005545)	stampy	platypus	stampy/platypus	7638	7555	98.9133	1000	320	13.0924	83	1.0867	10.1905	9.4095	0.781	0.8831	0.9891	0.9331	0.0109
Streptococcus pneumoniae	19F	150	708506	2 (1542005545)	stampy	snver	stampy/snver	7638	7562	99.005	701	0	9.1778	76	0.995	7.3112	6.596	0.7151	0.9152	0.99	0.9511	0.01
Streptococcus pneumoniae	19F	150	708506	2 (1542005545)	stampy	strelka	stampy/strelka	7638	7556	98.9264	545	23	7.1354	82	1.0736	5.8997	5.1282	0.7716	0.9327	0.9893	0.9602	0.0107
Streptococcus pneumoniae	19F	150	708506	2 (1542005545)	stampy	snvsniffer	stampy/snvsniffer	7638	6885	90.1414	1034	669	13.5376	753	9.8586	16.8147	9.7294	7.0853	0.8694	0.9014	0.8851	0.0986
Streptococcus pneumoniae	19F	150	708506	2 (1542005545)	stampy	varscan	stampy/varscan	7638	7523	98.4944	686	35	8.9814	115	1.5056	7.537	6.4549	1.0821	0.9164	0.9849	0.9494	0.0151
Streptococcus pneumoniae	19F	150	708506	3 (1542005545)	bwa-mem	16GT	bwa-mem/16GT	7638	7618	99.7382	594	82	7.7769	20	0.2618	5.7774	5.5892	0.1882	0.9277	0.9974	0.9613	0.0026
Streptococcus pneumoniae	19F	150	708506	3 (1542005545)	bwa-mem	freebayes	bwa-mem/freebayes	7638	7622	99.7905	765	0	10.0157	16	0.2095	7.3488	7.1982	0.1506	0.9088	0.9979	0.9513	0.0021
Streptococcus pneumoniae	19F	150	708506	3 (1542005545)	bwa-mem	gatk	bwa-mem/gatk	7638	7602	99.5287	1907	1379	24.9673	36	0.4713	18.2826	17.9439	0.3387	0.7995	0.9953	0.8867	0.0047
Streptococcus pneumoniae	19F	150	708506	3 (1542005545)	bwa-mem	lofreq	bwa-mem/lofreq	7638	7622	99.7905	626	0	8.1959	16	0.2095	6.0409	5.8903	0.1506	0.9241	0.9979	0.9596	0.0021
Streptococcus pneumoniae	19F	150	708506	3 (1542005545)	bwa-mem	mpileup	bwa-mem/mpileup	7638	7613	99.6727	587	0	7.6853	25	0.3273	5.7586	5.5234	0.2352	0.9284	0.9967	0.9613	0.0033
Streptococcus pneumoniae	19F	150	708506	3 (1542005545)	bwa-mem	platypus	bwa-mem/platypus	7638	7604	99.5549	622	149	8.1435	34	0.4451	6.1726	5.8527	0.3199	0.9244	0.9955	0.9586	0.0045
Streptococcus pneumoniae	19F	150	708506	3 (1542005545)	bwa-mem	snver	bwa-mem/snver	7638	7622	99.7905	644	0	8.4315	16	0.2095	6.2103	6.0597	0.1506	0.9221	0.9979	0.9585	0.0021
Streptococcus pneumoniae	19F	150	708506	3 (1542005545)	bwa-mem	strelka	bwa-mem/strelka	7638	7616	99.712	603	5	7.8947	22	0.288	5.8809	5.6739	0.207	0.9266	0.9971	0.9606	0.0029
Streptococcus pneumoniae	19F	150	708506	3 (1542005545)	bwa-mem	snvsniffer	bwa-mem/snvsniffer	7638	6906	90.4163	974	633	12.752	732	9.5837	16.0526	9.1648	6.8877	0.8764	0.9042	0.8901	0.0958
Streptococcus pneumoniae	19F	150	708506	3 (1542005545)	bwa-mem	varscan	bwa-mem/varscan	7638	7571	99.1228	614	4	8.0388	67	0.8772	6.4078	5.7774	0.6304	0.925	0.9912	0.957	0.0088
Streptococcus pneumoniae	19F	150	708506	3 (1542005545)	minimap2	16GT	minimap2/16GT	7638	7609	99.6203	601	78	7.8686	29	0.3797	5.928	5.6551	0.2729	0.9268	0.9962	0.9602	0.0038
Streptococcus pneumoniae	19F	150	708506	3 (1542005545)	minimap2	freebayes	minimap2/freebayes	7638	7616	99.712	741	0	9.7015	22	0.288	7.1794	6.9724	0.207	0.9113	0.9971	0.9523	0.0029
Streptococcus pneumoniae	19F	150	708506	3 (1542005545)	minimap2	gatk	minimap2/gatk	7638	7591	99.3847	1638	1106	21.4454	47	0.6153	15.855	15.4127	0.4422	0.8225	0.9938	0.9001	0.0062
Streptococcus pneumoniae	19F	150	708506	3 (1542005545)	minimap2	lofreq	minimap2/lofreq	7638	7600	99.5025	604	0	7.9078	38	0.4975	6.0409	5.6833	0.3576	0.9264	0.995	0.9595	0.005
Streptococcus pneumoniae	19F	150	708506	3 (1542005545)	minimap2	mpileup	minimap2/mpileup	7638	7589	99.3585	572	0	7.4889	49	0.6415	5.8433	5.3822	0.4611	0.9299	0.9936	0.9607	0.0064
Streptococcus pneumoniae	19F	150	708506	3 (1542005545)	minimap2	platypus	minimap2/platypus	7638	7560	98.9788	669	139	8.7588	78	1.0212	7.0289	6.2949	0.7339	0.9187	0.9898	0.9529	0.0102
Streptococcus pneumoniae	19F	150	708506	3 (1542005545)	minimap2	snver	minimap2/snver	7638	7585	99.3061	623	0	8.1566	53	0.6939	6.3608	5.8621	0.4987	0.9241	0.9931	0.9574	0.0069
Streptococcus pneumoniae	19F	150	708506	3 (1542005545)	minimap2	strelka	minimap2/strelka	7638	7586	99.3192	555	8	7.2663	52	0.6808	5.7115	5.2223	0.4893	0.9318	0.9932	0.9615	0.0068
Streptococcus pneumoniae	19F	150	708506	3 (1542005545)	minimap2	snvsniffer	minimap2/snvsniffer	7638	6906	90.4163	992	644	12.9877	732	9.5837	16.2219	9.3342	6.8877	0.8744	0.9042	0.8891	0.0958
Streptococcus pneumoniae	19F	150	708506	3 (1542005545)	minimap2	varscan	minimap2/varscan	7638	7558	98.9526	614	10	8.0388	80	1.0474	6.5302	5.7774	0.7528	0.9249	0.9895	0.9561	0.0105
Streptococcus pneumoniae	19F	150	708506	3 (1542005545)	novoalign	16GT	novoalign/16GT	7638	7606	99.581	565	74	7.3972	32	0.419	5.6175	5.3164	0.3011	0.9309	0.9958	0.9623	0.0042
Streptococcus pneumoniae	19F	150	708506	3 (1542005545)	novoalign	freebayes	novoalign/freebayes	7638	7609	99.6203	716	0	9.3742	29	0.3797	7.0101	6.7372	0.2729	0.914	0.9962	0.9533	0.0038
Streptococcus pneumoniae	19F	150	708506	3 (1542005545)	novoalign	gatk	novoalign/gatk	7638	7599	99.4894	1971	1458	25.8052	39	0.5106	18.913	18.5461	0.367	0.794	0.9949	0.8832	0.0051
Streptococcus pneumoniae	19F	150	708506	3 (1542005545)	novoalign	lofreq	novoalign/lofreq	7638	7605	99.5679	577	0	7.5543	33	0.4321	5.7398	5.4293	0.3105	0.9295	0.9957	0.9615	0.0043
Streptococcus pneumoniae	19F	150	708506	3 (1542005545)	novoalign	mpileup	novoalign/mpileup	7638	7595	99.437	567	0	7.4234	43	0.563	5.7398	5.3352	0.4046	0.9305	0.9944	0.9614	0.0056
Streptococcus pneumoniae	19F	150	708506	3 (1542005545)	novoalign	platypus	novoalign/platypus	7638	7599	99.4894	863	235	11.2988	39	0.5106	8.4873	8.1204	0.367	0.898	0.9949	0.944	0.0051
Streptococcus pneumoniae	19F	150	708506	3 (1542005545)	novoalign	snver	novoalign/snver	7638	7605	99.5679	585	0	7.6591	33	0.4321	5.8151	5.5045	0.3105	0.9286	0.9957	0.961	0.0043
Streptococcus pneumoniae	19F	150	708506	3 (1542005545)	novoalign	strelka	novoalign/strelka	7638	7609	99.6203	599	34	7.8424	29	0.3797	5.9091	5.6363	0.2729	0.927	0.9962	0.9604	0.0038
Streptococcus pneumoniae	19F	150	708506	3 (1542005545)	novoalign	snvsniffer	novoalign/snvsniffer	7638	6804	89.0809	672	368	8.7981	834	10.9191	14.1707	6.3232	7.8475	0.9101	0.8908	0.9003	0.1092
Streptococcus pneumoniae	19F	150	708506	3 (1542005545)	novoalign	varscan	novoalign/varscan	7638	7568	99.0835	576	4	7.5412	70	0.9165	6.0785	5.4199	0.6587	0.9293	0.9908	0.9591	0.0092
Streptococcus pneumoniae	19F	150	708506	3 (1542005545)	snippy	snippy	snippy	7638	7617	99.7251	459	0	6.0094	21	0.2749	4.5165	4.3189	0.1976	0.9432	0.9973	0.9695	0.0027
Streptococcus pneumoniae	19F	150	708506	3 (1542005545)	stampy	16GT	stampy/16GT	7638	7557	98.9395	794	152	10.3954	81	1.0605	8.2333	7.4711	0.7622	0.9049	0.9894	0.9453	0.0106
Streptococcus pneumoniae	19F	150	708506	3 (1542005545)	stampy	freebayes	stampy/freebayes	7638	7620	99.7643	2560	0	33.5166	18	0.2357	24.2576	24.0882	0.1694	0.7485	0.9976	0.8553	0.0024
Streptococcus pneumoniae	19F	150	708506	3 (1542005545)	stampy	gatk	stampy/gatk	7638	7600	99.5025	2194	1658	28.7248	38	0.4975	21.0019	20.6444	0.3576	0.776	0.995	0.872	0.005
Streptococcus pneumoniae	19F	150	708506	3 (1542005545)	stampy	lofreq	stampy/lofreq	7638	7565	99.0443	640	0	8.3792	73	0.9557	6.709	6.0221	0.6869	0.922	0.9904	0.955	0.0096
Streptococcus pneumoniae	19F	150	708506	3 (1542005545)	stampy	mpileup	stampy/mpileup	7638	7557	98.9395	619	0	8.1042	81	1.0605	6.5866	5.8245	0.7622	0.9243	0.9894	0.9557	0.0106
Streptococcus pneumoniae	19F	150	708506	3 (1542005545)	stampy	platypus	stampy/platypus	7638	7553	98.8871	992	319	12.9877	85	1.1129	10.134	9.3342	0.7998	0.8839	0.9889	0.9335	0.0111
Streptococcus pneumoniae	19F	150	708506	3 (1542005545)	stampy	snver	stampy/snver	7638	7562	99.005	699	0	9.1516	76	0.995	7.2923	6.5772	0.7151	0.9154	0.99	0.9512	0.01
Streptococcus pneumoniae	19F	150	708506	3 (1542005545)	stampy	strelka	stampy/strelka	7638	7556	98.9264	548	26	7.1747	82	1.0736	5.928	5.1564	0.7716	0.9324	0.9893	0.96	0.0107
Streptococcus pneumoniae	19F	150	708506	3 (1542005545)	stampy	snvsniffer	stampy/snvsniffer	7638	6885	90.1414	1032	667	13.5114	753	9.8586	16.7959	9.7106	7.0853	0.8696	0.9014	0.8852	0.0986
Streptococcus pneumoniae	19F	150	708506	3 (1542005545)	stampy	varscan	stampy/varscan	7638	7523	98.4944	685	35	8.9683	115	1.5056	7.5276	6.4455	1.0821	0.9165	0.9849	0.9495	0.0151
Streptococcus pneumoniae	19F	300	354253	1 (1542005545)	bwa-mem	16GT	bwa-mem/16GT	7638	7621	99.7774	724	89	9.4789	17	0.2226	6.9724	6.8125	0.16	0.9132	0.9978	0.9536	0.0022
Streptococcus pneumoniae	19F	300	354253	1 (1542005545)	bwa-mem	freebayes	bwa-mem/freebayes	7638	7629	99.8822	889	0	11.6392	9	0.1178	8.4497	8.365	0.0847	0.8956	0.9988	0.9444	0.0012
Streptococcus pneumoniae	19F	300	354253	1 (1542005545)	bwa-mem	gatk	bwa-mem/gatk	7638	7599	99.4894	1892	1262	24.7709	39	0.5106	18.1697	17.8027	0.367	0.8007	0.9949	0.8873	0.0051
Streptococcus pneumoniae	19F	300	354253	1 (1542005545)	bwa-mem	lofreq	bwa-mem/lofreq	7638	7521	98.4682	668	0	8.7457	117	1.5318	7.3864	6.2855	1.1009	0.9184	0.9847	0.9504	0.0153
Streptococcus pneumoniae	19F	300	354253	1 (1542005545)	bwa-mem	mpileup	bwa-mem/mpileup	7638	7519	98.442	654	0	8.5625	119	1.558	7.2735	6.1538	1.1197	0.92	0.9844	0.9511	0.0156
Streptococcus pneumoniae	19F	300	354253	1 (1542005545)	bwa-mem	platypus	bwa-mem/platypus	7638	7525	98.5206	735	138	9.6229	113	1.4794	7.9792	6.916	1.0633	0.911	0.9852	0.9466	0.0148
Streptococcus pneumoniae	19F	300	354253	1 (1542005545)	bwa-mem	snver	bwa-mem/snver	7638	7542	98.7431	737	0	9.6491	96	1.2569	7.8381	6.9348	0.9033	0.911	0.9874	0.9477	0.0126
Streptococcus pneumoniae	19F	300	354253	1 (1542005545)	bwa-mem	strelka	bwa-mem/strelka	7638	7505	98.2587	629	4	8.2351	133	1.7413	7.17	5.9186	1.2515	0.9227	0.9826	0.9517	0.0174
Streptococcus pneumoniae	19F	300	354253	1 (1542005545)	bwa-mem	snvsniffer	bwa-mem/snvsniffer	7638	6353	83.1762	587	326	7.6853	1285	16.8238	17.6145	5.5234	12.0912	0.9154	0.8318	0.8716	0.1682
Streptococcus pneumoniae	19F	300	354253	1 (1542005545)	bwa-mem	varscan	bwa-mem/varscan	7638	7476	97.879	721	8	9.4396	162	2.121	8.3086	6.7842	1.5243	0.912	0.9788	0.9442	0.0212
Streptococcus pneumoniae	19F	300	354253	1 (1542005545)	minimap2	16GT	minimap2/16GT	7638	7627	99.856	715	93	9.3611	11	0.144	6.8313	6.7278	0.1035	0.9143	0.9986	0.9546	0.0014
Streptococcus pneumoniae	19F	300	354253	1 (1542005545)	minimap2	freebayes	minimap2/freebayes	7638	7626	99.8429	855	0	11.194	12	0.1571	8.158	8.0451	0.1129	0.8992	0.9984	0.9462	0.0016
Streptococcus pneumoniae	19F	300	354253	1 (1542005545)	minimap2	gatk	minimap2/gatk	7638	7589	99.3585	1821	1228	23.8413	49	0.6415	17.5957	17.1346	0.4611	0.8065	0.9936	0.8903	0.0064
Streptococcus pneumoniae	19F	300	354253	1 (1542005545)	minimap2	lofreq	minimap2/lofreq	7638	7542	98.7431	694	0	9.0861	96	1.2569	7.4335	6.5302	0.9033	0.9157	0.9874	0.9502	0.0126
Streptococcus pneumoniae	19F	300	354253	1 (1542005545)	minimap2	mpileup	minimap2/mpileup	7638	7538	98.6908	684	0	8.9552	100	1.3092	7.377	6.4361	0.9409	0.9168	0.9869	0.9506	0.0131
Streptococcus pneumoniae	19F	300	354253	1 (1542005545)	minimap2	platypus	minimap2/platypus	7638	7534	98.6384	770	157	10.0812	104	1.3616	8.2239	7.2453	0.9786	0.9073	0.9864	0.9452	0.0136
Streptococcus pneumoniae	19F	300	354253	1 (1542005545)	minimap2	snver	minimap2/snver	7638	7540	98.7169	755	0	9.8848	98	1.2831	8.0263	7.1042	0.9221	0.909	0.9872	0.9465	0.0128
Streptococcus pneumoniae	19F	300	354253	1 (1542005545)	minimap2	strelka	minimap2/strelka	7638	7520	98.4551	647	13	8.4708	118	1.5449	7.1982	6.0879	1.1103	0.9208	0.9846	0.9516	0.0154
Streptococcus pneumoniae	19F	300	354253	1 (1542005545)	minimap2	snvsniffer	minimap2/snvsniffer	7638	6356	83.2155	605	329	7.9209	1282	16.7845	17.7557	5.6927	12.0629	0.9131	0.8322	0.8708	0.1678
Streptococcus pneumoniae	19F	300	354253	1 (1542005545)	minimap2	varscan	minimap2/varscan	7638	7471	97.8136	721	10	9.4396	167	2.1864	8.3556	6.7842	1.5714	0.912	0.9781	0.9439	0.0219
Streptococcus pneumoniae	19F	300	354253	1 (1542005545)	novoalign	16GT	novoalign/16GT	7638	7625	99.8298	724	65	9.4789	13	0.1702	6.9348	6.8125	0.1223	0.9133	0.9983	0.9539	0.0017
Streptococcus pneumoniae	19F	300	354253	1 (1542005545)	novoalign	freebayes	novoalign/freebayes	7638	7624	99.8167	827	0	10.8274	14	0.1833	7.9134	7.7816	0.1317	0.9021	0.9982	0.9477	0.0018
Streptococcus pneumoniae	19F	300	354253	1 (1542005545)	novoalign	gatk	novoalign/gatk	7638	7598	99.4763	1963	1336	25.7004	40	0.5237	18.8472	18.4708	0.3764	0.7947	0.9948	0.8836	0.0052
Streptococcus pneumoniae	19F	300	354253	1 (1542005545)	novoalign	lofreq	novoalign/lofreq	7638	7554	98.9002	704	0	9.2171	84	1.0998	7.4147	6.6243	0.7904	0.9147	0.989	0.9504	0.011
Streptococcus pneumoniae	19F	300	354253	1 (1542005545)	novoalign	mpileup	novoalign/mpileup	7638	7552	98.8741	681	0	8.9159	86	1.1259	7.2171	6.4078	0.8092	0.9173	0.9887	0.9517	0.0113
Streptococcus pneumoniae	19F	300	354253	1 (1542005545)	novoalign	platypus	novoalign/platypus	7638	7570	99.1097	1017	232	13.315	68	0.8903	10.2093	9.5694	0.6398	0.8816	0.9911	0.9331	0.0089
Streptococcus pneumoniae	19F	300	354253	1 (1542005545)	novoalign	snver	novoalign/snver	7638	7556	98.9264	756	0	9.8979	82	1.0736	7.8851	7.1136	0.7716	0.909	0.9893	0.9475	0.0107
Streptococcus pneumoniae	19F	300	354253	1 (1542005545)	novoalign	strelka	novoalign/strelka	7638	7543	98.7562	680	21	8.9029	95	1.2438	7.2923	6.3984	0.8939	0.9173	0.9876	0.9512	0.0124
Streptococcus pneumoniae	19F	300	354253	1 (1542005545)	novoalign	snvsniffer	novoalign/snvsniffer	7638	6259	81.9455	402	146	5.2632	1379	18.0545	16.7583	3.7826	12.9757	0.9396	0.8195	0.8755	0.1805
Streptococcus pneumoniae	19F	300	354253	1 (1542005545)	novoalign	varscan	novoalign/varscan	7638	7498	98.1671	721	7	9.4396	140	1.8329	8.1016	6.7842	1.3173	0.9123	0.9817	0.9457	0.0183
Streptococcus pneumoniae	19F	300	354253	1 (1542005545)	snippy	snippy	snippy	7638	7612	99.6596	630	0	8.2482	26	0.3404	6.1726	5.928	0.2446	0.9236	0.9966	0.9587	0.0034
Streptococcus pneumoniae	19F	300	354253	1 (1542005545)	stampy	16GT	stampy/16GT	7638	7553	98.8871	967	195	12.6604	85	1.1129	9.8988	9.099	0.7998	0.8865	0.9889	0.9349	0.0111
Streptococcus pneumoniae	19F	300	354253	1 (1542005545)	stampy	freebayes	stampy/freebayes	7638	7624	99.8167	4512	0	59.0731	14	0.1833	42.5873	42.4555	0.1317	0.6282	0.9982	0.7711	0.0018
Streptococcus pneumoniae	19F	300	354253	1 (1542005545)	stampy	gatk	stampy/gatk	7638	7598	99.4763	2299	1645	30.0995	40	0.5237	22.0088	21.6324	0.3764	0.7677	0.9948	0.8666	0.0052
Streptococcus pneumoniae	19F	300	354253	1 (1542005545)	stampy	lofreq	stampy/lofreq	7638	7472	97.8267	680	0	8.9029	166	2.1733	7.9604	6.3984	1.562	0.9166	0.9783	0.9464	0.0217
Streptococcus pneumoniae	19F	300	354253	1 (1542005545)	stampy	mpileup	stampy/mpileup	7638	7478	97.9052	676	0	8.8505	160	2.0948	7.8663	6.3608	1.5055	0.9171	0.9791	0.9471	0.0209
Streptococcus pneumoniae	19F	300	354253	1 (1542005545)	stampy	platypus	stampy/platypus	7638	7488	98.0361	889	223	11.6392	150	1.9639	9.7764	8.365	1.4114	0.8939	0.9804	0.9352	0.0196
Streptococcus pneumoniae	19F	300	354253	1 (1542005545)	stampy	snver	stampy/snver	7638	7469	97.7874	837	0	10.9584	169	2.2126	9.4659	7.8757	1.5902	0.8992	0.9779	0.9369	0.0221
Streptococcus pneumoniae	19F	300	354253	1 (1542005545)	stampy	strelka	stampy/strelka	7638	7446	97.4863	573	17	7.502	192	2.5137	7.1982	5.3916	1.8066	0.9285	0.9749	0.9511	0.0251
Streptococcus pneumoniae	19F	300	354253	1 (1542005545)	stampy	snvsniffer	stampy/snvsniffer	7638	6396	83.7392	700	352	9.1647	1242	16.2608	18.2732	6.5866	11.6866	0.9014	0.8374	0.8682	0.1626
Streptococcus pneumoniae	19F	300	354253	1 (1542005545)	stampy	varscan	stampy/varscan	7638	7423	97.1851	743	45	9.7277	215	2.8149	9.0143	6.9912	2.023	0.909	0.9719	0.9394	0.0281
Streptococcus pneumoniae	19F	300	354253	2 (1542006534)	bwa-mem	16GT	bwa-mem/16GT	7638	7621	99.7774	752	98	9.8455	17	0.2226	7.2359	7.0759	0.16	0.9102	0.9978	0.952	0.0022
Streptococcus pneumoniae	19F	300	354253	2 (1542006534)	bwa-mem	freebayes	bwa-mem/freebayes	7638	7629	99.8822	942	0	12.3331	9	0.1178	8.9484	8.8637	0.0847	0.8901	0.9988	0.9413	0.0012
Streptococcus pneumoniae	19F	300	354253	2 (1542006534)	bwa-mem	gatk	bwa-mem/gatk	7638	7598	99.4763	1880	1268	24.6138	40	0.5237	18.0662	17.6898	0.3764	0.8016	0.9948	0.8878	0.0052
Streptococcus pneumoniae	19F	300	354253	2 (1542006534)	bwa-mem	lofreq	bwa-mem/lofreq	7638	7521	98.4682	660	0	8.641	117	1.5318	7.3112	6.2103	1.1009	0.9193	0.9847	0.9509	0.0153
Streptococcus pneumoniae	19F	300	354253	2 (1542006534)	bwa-mem	mpileup	bwa-mem/mpileup	7638	7514	98.3765	656	0	8.5886	124	1.6235	7.3394	6.1726	1.1668	0.9197	0.9838	0.9507	0.0162
Streptococcus pneumoniae	19F	300	354253	2 (1542006534)	bwa-mem	platypus	bwa-mem/platypus	7638	7517	98.4158	778	158	10.1859	121	1.5842	8.4591	7.3206	1.1385	0.9062	0.9842	0.9436	0.0158
Streptococcus pneumoniae	19F	300	354253	2 (1542006534)	bwa-mem	snver	bwa-mem/snver	7638	7542	98.7431	731	0	9.5706	96	1.2569	7.7816	6.8783	0.9033	0.9116	0.9874	0.948	0.0126
Streptococcus pneumoniae	19F	300	354253	2 (1542006534)	bwa-mem	strelka	bwa-mem/strelka	7638	7503	98.2325	630	2	8.2482	135	1.7675	7.1982	5.928	1.2703	0.9225	0.9823	0.9515	0.0177
Streptococcus pneumoniae	19F	300	354253	2 (1542006534)	bwa-mem	snvsniffer	bwa-mem/snvsniffer	7638	6343	83.0453	587	325	7.6853	1295	16.9547	17.7086	5.5234	12.1853	0.9153	0.8305	0.8708	0.1695
Streptococcus pneumoniae	19F	300	354253	2 (1542006534)	bwa-mem	varscan	bwa-mem/varscan	7638	7465	97.735	716	10	9.3742	173	2.265	8.365	6.7372	1.6278	0.9125	0.9774	0.9438	0.0226
Streptococcus pneumoniae	19F	300	354253	2 (1542006534)	minimap2	16GT	minimap2/16GT	7638	7625	99.8298	726	97	9.5051	13	0.1702	6.9536	6.8313	0.1223	0.9131	0.9983	0.9538	0.0017
Streptococcus pneumoniae	19F	300	354253	2 (1542006534)	minimap2	freebayes	minimap2/freebayes	7638	7626	99.8429	871	0	11.4035	12	0.1571	8.3086	8.1956	0.1129	0.8975	0.9984	0.9453	0.0016
Streptococcus pneumoniae	19F	300	354253	2 (1542006534)	minimap2	gatk	minimap2/gatk	7638	7588	99.3454	1787	1201	23.3962	50	0.6546	17.2852	16.8147	0.4705	0.8094	0.9935	0.8921	0.0065
Streptococcus pneumoniae	19F	300	354253	2 (1542006534)	minimap2	lofreq	minimap2/lofreq	7638	7534	98.6384	702	0	9.1909	104	1.3616	7.584	6.6054	0.9786	0.9148	0.9864	0.9493	0.0136
Streptococcus pneumoniae	19F	300	354253	2 (1542006534)	minimap2	mpileup	minimap2/mpileup	7638	7528	98.5598	685	0	8.9683	110	1.4402	7.4805	6.4455	1.035	0.9166	0.9856	0.9498	0.0144
Streptococcus pneumoniae	19F	300	354253	2 (1542006534)	minimap2	platypus	minimap2/platypus	7638	7529	98.5729	775	152	10.1466	109	1.4271	8.318	7.2923	1.0256	0.9067	0.9857	0.9446	0.0143
Streptococcus pneumoniae	19F	300	354253	2 (1542006534)	minimap2	snver	minimap2/snver	7638	7531	98.5991	752	0	9.8455	107	1.4009	8.0827	7.0759	1.0068	0.9092	0.986	0.946	0.014
Streptococcus pneumoniae	19F	300	354253	2 (1542006534)	minimap2	strelka	minimap2/strelka	7638	7511	98.3373	637	9	8.3399	127	1.6627	7.1888	5.9938	1.195	0.9218	0.9834	0.9516	0.0166
Streptococcus pneumoniae	19F	300	354253	2 (1542006534)	minimap2	snvsniffer	minimap2/snvsniffer	7638	6342	83.0322	606	327	7.934	1296	16.9678	17.8968	5.7021	12.1947	0.9128	0.8303	0.8696	0.1697
Streptococcus pneumoniae	19F	300	354253	2 (1542006534)	minimap2	varscan	minimap2/varscan	7638	7470	97.8005	722	9	9.4527	168	2.1995	8.3744	6.7936	1.5808	0.9119	0.978	0.9438	0.022
Streptococcus pneumoniae	19F	300	354253	2 (1542006534)	novoalign	16GT	novoalign/16GT	7638	7626	99.8429	734	70	9.6098	12	0.1571	7.0195	6.9066	0.1129	0.9122	0.9984	0.9534	0.0016
Streptococcus pneumoniae	19F	300	354253	2 (1542006534)	novoalign	freebayes	novoalign/freebayes	7638	7624	99.8167	844	0	11.05	14	0.1833	8.0733	7.9416	0.1317	0.9003	0.9982	0.9467	0.0018
Streptococcus pneumoniae	19F	300	354253	2 (1542006534)	novoalign	gatk	novoalign/gatk	7638	7599	99.4894	1966	1333	25.7397	39	0.5106	18.866	18.499	0.367	0.7945	0.9949	0.8835	0.0051
Streptococcus pneumoniae	19F	300	354253	2 (1542006534)	novoalign	lofreq	novoalign/lofreq	7638	7568	99.0835	686	0	8.9814	70	0.9165	7.1136	6.4549	0.6587	0.9169	0.9908	0.9524	0.0092
Streptococcus pneumoniae	19F	300	354253	2 (1542006534)	novoalign	mpileup	novoalign/mpileup	7638	7562	99.005	665	0	8.7065	76	0.995	6.9724	6.2573	0.7151	0.9192	0.99	0.9533	0.01
Streptococcus pneumoniae	19F	300	354253	2 (1542006534)	novoalign	platypus	novoalign/platypus	7638	7581	99.2537	957	204	12.5295	57	0.7463	9.5412	9.0049	0.5363	0.8879	0.9925	0.9373	0.0075
Streptococcus pneumoniae	19F	300	354253	2 (1542006534)	novoalign	snver	novoalign/snver	7638	7568	99.0835	732	0	9.5837	70	0.9165	7.5464	6.8877	0.6587	0.9118	0.9908	0.9497	0.0092
Streptococcus pneumoniae	19F	300	354253	2 (1542006534)	novoalign	strelka	novoalign/strelka	7638	7558	98.9526	658	36	8.6148	80	1.0474	6.9442	6.1914	0.7528	0.9199	0.9895	0.9534	0.0105
Streptococcus pneumoniae	19F	300	354253	2 (1542006534)	novoalign	snvsniffer	novoalign/snvsniffer	7638	6257	81.9194	418	162	5.4726	1381	18.0806	16.9276	3.9332	12.9945	0.9374	0.8192	0.8743	0.1808
Streptococcus pneumoniae	19F	300	354253	2 (1542006534)	novoalign	varscan	novoalign/varscan	7638	7490	98.0623	710	9	9.2956	148	1.9377	8.0733	6.6807	1.3926	0.9134	0.9806	0.9458	0.0194
Streptococcus pneumoniae	19F	300	354253	2 (1542006534)	snippy	snippy	snippy	7638	7615	99.6989	606	0	7.934	23	0.3011	5.9186	5.7021	0.2164	0.9263	0.997	0.9604	0.003
Streptococcus pneumoniae	19F	300	354253	2 (1542006534)	stampy	16GT	stampy/16GT	7638	7552	98.8741	940	195	12.3069	86	1.1259	9.6541	8.8449	0.8092	0.8893	0.9887	0.9364	0.0113
Streptococcus pneumoniae	19F	300	354253	2 (1542006534)	stampy	freebayes	stampy/freebayes	7638	7623	99.8036	4500	0	58.9159	15	0.1964	42.4838	42.3426	0.1411	0.6288	0.998	0.7715	0.002
Streptococcus pneumoniae	19F	300	354253	2 (1542006534)	stampy	gatk	stampy/gatk	7638	7600	99.5025	2235	1582	29.2616	38	0.4975	21.3877	21.0302	0.3576	0.7728	0.995	0.8699	0.005
Streptococcus pneumoniae	19F	300	354253	2 (1542006534)	stampy	lofreq	stampy/lofreq	7638	7474	97.8528	672	0	8.7981	164	2.1472	7.8663	6.3232	1.5432	0.9175	0.9785	0.947	0.0215
Streptococcus pneumoniae	19F	300	354253	2 (1542006534)	stampy	mpileup	stampy/mpileup	7638	7480	97.9314	652	0	8.5363	158	2.0686	7.6217	6.135	1.4867	0.9198	0.9793	0.9486	0.0207
Streptococcus pneumoniae	19F	300	354253	2 (1542006534)	stampy	platypus	stampy/platypus	7638	7478	97.9052	848	181	11.1024	160	2.0948	9.4847	7.9792	1.5055	0.8982	0.9791	0.9369	0.0209
Streptococcus pneumoniae	19F	300	354253	2 (1542006534)	stampy	snver	stampy/snver	7638	7465	97.735	766	0	10.0288	173	2.265	8.8355	7.2077	1.6278	0.9069	0.9774	0.9408	0.0226
Streptococcus pneumoniae	19F	300	354253	2 (1542006534)	stampy	strelka	stampy/strelka	7638	7447	97.4993	588	25	7.6984	191	2.5007	7.33	5.5328	1.7972	0.9268	0.975	0.9503	0.025
Streptococcus pneumoniae	19F	300	354253	2 (1542006534)	stampy	snvsniffer	stampy/snvsniffer	7638	6390	83.6606	702	354	9.1909	1248	16.3394	18.3485	6.6054	11.743	0.901	0.8366	0.8676	0.1634
Streptococcus pneumoniae	19F	300	354253	2 (1542006534)	stampy	varscan	stampy/varscan	7638	7420	97.1458	733	38	9.5968	218	2.8542	8.9484	6.8971	2.0513	0.9101	0.9715	0.9398	0.0285
Streptococcus pneumoniae	19F	300	354253	3 (1542007216)	bwa-mem	16GT	bwa-mem/16GT	7638	7621	99.7774	731	78	9.5706	17	0.2226	7.0383	6.8783	0.16	0.9125	0.9978	0.9532	0.0022
Streptococcus pneumoniae	19F	300	354253	3 (1542007216)	bwa-mem	freebayes	bwa-mem/freebayes	7638	7629	99.8822	933	0	12.2152	9	0.1178	8.8637	8.779	0.0847	0.891	0.9988	0.9418	0.0012
Streptococcus pneumoniae	19F	300	354253	3 (1542007216)	bwa-mem	gatk	bwa-mem/gatk	7638	7599	99.4894	1929	1281	25.2553	39	0.5106	18.5178	18.1509	0.367	0.7975	0.9949	0.8853	0.0051
Streptococcus pneumoniae	19F	300	354253	3 (1542007216)	bwa-mem	lofreq	bwa-mem/lofreq	7638	7517	98.4158	672	0	8.7981	121	1.5842	7.4617	6.3232	1.1385	0.9179	0.9842	0.9499	0.0158
Streptococcus pneumoniae	19F	300	354253	3 (1542007216)	bwa-mem	mpileup	bwa-mem/mpileup	7638	7512	98.3504	658	0	8.6148	126	1.6496	7.377	6.1914	1.1856	0.9195	0.9835	0.9504	0.0165
Streptococcus pneumoniae	19F	300	354253	3 (1542007216)	bwa-mem	platypus	bwa-mem/platypus	7638	7525	98.5206	774	155	10.1335	113	1.4794	8.3462	7.2829	1.0633	0.9067	0.9852	0.9443	0.0148
Streptococcus pneumoniae	19F	300	354253	3 (1542007216)	bwa-mem	snver	bwa-mem/snver	7638	7535	98.6515	754	0	9.8717	103	1.3485	8.0639	7.0947	0.9692	0.909	0.9865	0.9462	0.0135
Streptococcus pneumoniae	19F	300	354253	3 (1542007216)	bwa-mem	strelka	bwa-mem/strelka	7638	7498	98.1671	652	5	8.5363	140	1.8329	7.4523	6.135	1.3173	0.92	0.9817	0.9498	0.0183
Streptococcus pneumoniae	19F	300	354253	3 (1542007216)	bwa-mem	snvsniffer	bwa-mem/snvsniffer	7638	6358	83.2417	566	303	7.4103	1280	16.7583	17.3699	5.3258	12.0441	0.9183	0.8324	0.8732	0.1676
Streptococcus pneumoniae	19F	300	354253	3 (1542007216)	bwa-mem	varscan	bwa-mem/varscan	7638	7469	97.7874	736	7	9.636	169	2.2126	8.5156	6.9254	1.5902	0.9103	0.9779	0.9429	0.0221
Streptococcus pneumoniae	19F	300	354253	3 (1542007216)	minimap2	16GT	minimap2/16GT	7638	7622	99.7905	741	103	9.7015	16	0.2095	7.123	6.9724	0.1506	0.9114	0.9979	0.9527	0.0021
Streptococcus pneumoniae	19F	300	354253	3 (1542007216)	minimap2	freebayes	minimap2/freebayes	7638	7622	99.7905	876	0	11.469	16	0.2095	8.3932	8.2427	0.1506	0.8969	0.9979	0.9447	0.0021
Streptococcus pneumoniae	19F	300	354253	3 (1542007216)	minimap2	gatk	minimap2/gatk	7638	7589	99.3585	1860	1224	24.3519	49	0.6415	17.9627	17.5016	0.4611	0.8032	0.9936	0.8883	0.0064
Streptococcus pneumoniae	19F	300	354253	3 (1542007216)	minimap2	lofreq	minimap2/lofreq	7638	7538	98.6908	710	0	9.2956	100	1.3092	7.6217	6.6807	0.9409	0.9139	0.9869	0.949	0.0131
Streptococcus pneumoniae	19F	300	354253	3 (1542007216)	minimap2	mpileup	minimap2/mpileup	7638	7528	98.5598	686	0	8.9814	110	1.4402	7.4899	6.4549	1.035	0.9165	0.9856	0.9498	0.0144
Streptococcus pneumoniae	19F	300	354253	3 (1542007216)	minimap2	platypus	minimap2/platypus	7638	7544	98.7693	788	148	10.3168	94	1.2307	8.2992	7.4147	0.8845	0.9054	0.9877	0.9448	0.0123
Streptococcus pneumoniae	19F	300	354253	3 (1542007216)	minimap2	snver	minimap2/snver	7638	7539	98.7038	747	0	9.78	99	1.2962	7.9604	7.0289	0.9315	0.9098	0.987	0.9468	0.013
Streptococcus pneumoniae	19F	300	354253	3 (1542007216)	minimap2	strelka	minimap2/strelka	7638	7521	98.4682	632	8	8.2744	117	1.5318	7.0477	5.9468	1.1009	0.9225	0.9847	0.9526	0.0153
Streptococcus pneumoniae	19F	300	354253	3 (1542007216)	minimap2	snvsniffer	minimap2/snvsniffer	7638	6357	83.2286	596	320	7.8031	1281	16.7714	17.6616	5.608	12.0535	0.9143	0.8323	0.8714	0.1677
Streptococcus pneumoniae	19F	300	354253	3 (1542007216)	minimap2	varscan	minimap2/varscan	7638	7466	97.7481	726	8	9.5051	172	2.2519	8.4497	6.8313	1.6184	0.9114	0.9775	0.9433	0.0225
Streptococcus pneumoniae	19F	300	354253	3 (1542007216)	novoalign	16GT	novoalign/16GT	7638	7625	99.8298	744	81	9.7408	13	0.1702	7.123	7.0006	0.1223	0.9111	0.9983	0.9527	0.0017
Streptococcus pneumoniae	19F	300	354253	3 (1542007216)	novoalign	freebayes	novoalign/freebayes	7638	7624	99.8167	871	0	11.4035	14	0.1833	8.3274	8.1956	0.1317	0.8975	0.9982	0.9452	0.0018
Streptococcus pneumoniae	19F	300	354253	3 (1542007216)	novoalign	gatk	novoalign/gatk	7638	7598	99.4763	1987	1351	26.0147	40	0.5237	19.073	18.6966	0.3764	0.7927	0.9948	0.8823	0.0052
Streptococcus pneumoniae	19F	300	354253	3 (1542007216)	novoalign	lofreq	novoalign/lofreq	7638	7565	99.0443	695	0	9.0992	73	0.9557	7.2265	6.5396	0.6869	0.9159	0.9904	0.9517	0.0096
Streptococcus pneumoniae	19F	300	354253	3 (1542007216)	novoalign	mpileup	novoalign/mpileup	7638	7560	98.9788	681	0	8.9159	78	1.0212	7.1418	6.4078	0.7339	0.9174	0.9898	0.9522	0.0102
Streptococcus pneumoniae	19F	300	354253	3 (1542007216)	novoalign	platypus	novoalign/platypus	7638	7577	99.2014	991	223	12.9746	61	0.7986	9.8988	9.3248	0.574	0.8843	0.992	0.9351	0.008
Streptococcus pneumoniae	19F	300	354253	3 (1542007216)	novoalign	snver	novoalign/snver	7638	7567	99.0704	741	0	9.7015	71	0.9296	7.6405	6.9724	0.6681	0.9108	0.9907	0.9491	0.0093
Streptococcus pneumoniae	19F	300	354253	3 (1542007216)	novoalign	strelka	novoalign/strelka	7638	7553	98.8871	669	24	8.7588	85	1.1129	7.0947	6.2949	0.7998	0.9186	0.9889	0.9525	0.0111
Streptococcus pneumoniae	19F	300	354253	3 (1542007216)	novoalign	snvsniffer	novoalign/snvsniffer	7638	6265	82.0241	410	144	5.3679	1373	17.9759	16.7771	3.8579	12.9192	0.9386	0.8202	0.8754	0.1798
Streptococcus pneumoniae	19F	300	354253	3 (1542007216)	novoalign	varscan	novoalign/varscan	7638	7492	98.0885	718	10	9.4004	146	1.9115	8.1298	6.756	1.3738	0.9125	0.9809	0.9455	0.0191
Streptococcus pneumoniae	19F	300	354253	3 (1542007216)	snippy	snippy	snippy	7638	7616	99.712	616	0	8.0649	22	0.288	6.0032	5.7962	0.207	0.9252	0.9971	0.9598	0.0029
Streptococcus pneumoniae	19F	300	354253	3 (1542007216)	stampy	16GT	stampy/16GT	7638	7547	98.8086	966	195	12.6473	91	1.1914	9.9458	9.0895	0.8563	0.8865	0.9881	0.9345	0.0119
Streptococcus pneumoniae	19F	300	354253	3 (1542007216)	stampy	freebayes	stampy/freebayes	7638	7624	99.8167	4471	0	58.5363	14	0.1833	42.2015	42.0697	0.1317	0.6303	0.9982	0.7727	0.0018
Streptococcus pneumoniae	19F	300	354253	3 (1542007216)	stampy	gatk	stampy/gatk	7638	7596	99.4501	2290	1615	29.9817	42	0.5499	21.9429	21.5477	0.3952	0.7684	0.9945	0.867	0.0055
Streptococcus pneumoniae	19F	300	354253	3 (1542007216)	stampy	lofreq	stampy/lofreq	7638	7459	97.6565	686	0	8.9814	179	2.3435	8.1392	6.4549	1.6843	0.9158	0.9766	0.9452	0.0234
Streptococcus pneumoniae	19F	300	354253	3 (1542007216)	stampy	mpileup	stampy/mpileup	7638	7464	97.7219	675	0	8.8374	174	2.2781	7.9886	6.3514	1.6372	0.9171	0.9772	0.9462	0.0228
Streptococcus pneumoniae	19F	300	354253	3 (1542007216)	stampy	platypus	stampy/platypus	7638	7478	97.9052	885	169	11.5868	160	2.0948	9.8329	8.3274	1.5055	0.8942	0.9791	0.9347	0.0209
Streptococcus pneumoniae	19F	300	354253	3 (1542007216)	stampy	snver	stampy/snver	7638	7455	97.6041	807	0	10.5656	183	2.3959	9.3154	7.5934	1.7219	0.9023	0.976	0.9377	0.024
Streptococcus pneumoniae	19F	300	354253	3 (1542007216)	stampy	strelka	stampy/strelka	7638	7448	97.5124	584	25	7.646	190	2.4876	7.2829	5.4951	1.7878	0.9273	0.9751	0.9506	0.0249
Streptococcus pneumoniae	19F	300	354253	3 (1542007216)	stampy	snvsniffer	stampy/snvsniffer	7638	6390	83.6606	689	356	9.0207	1248	16.3394	18.2261	6.4831	11.743	0.9027	0.8366	0.8684	0.1634
Streptococcus pneumoniae	19F	300	354253	3 (1542007216)	stampy	varscan	stampy/varscan	7638	7421	97.1589	760	46	9.9502	217	2.8411	9.1931	7.1512	2.0419	0.9071	0.9716	0.9382	0.0284
Streptococcus pneumoniae	335	150	740439	1 (1542059214)	bwa-mem	16GT	bwa-mem/16GT	7585	7544	99.4595	604	82	7.9631	41	0.5405	5.8074	5.4382	0.3692	0.9259	0.9946	0.959	0.0054
Streptococcus pneumoniae	335	150	740439	1 (1542059214)	bwa-mem	freebayes	bwa-mem/freebayes	7585	7552	99.5649	823	0	10.8504	33	0.4351	7.7071	7.41	0.2971	0.9017	0.9956	0.9463	0.0044
Streptococcus pneumoniae	335	150	740439	1 (1542059214)	bwa-mem	gatk	bwa-mem/gatk	7585	7538	99.3804	1757	1282	23.1641	47	0.6196	16.2426	15.8195	0.4232	0.811	0.9938	0.8931	0.0062
Streptococcus pneumoniae	335	150	740439	1 (1542059214)	bwa-mem	lofreq	bwa-mem/lofreq	7585	7552	99.5649	549	0	7.238	33	0.4351	5.2401	4.943	0.2971	0.9322	0.9956	0.9629	0.0044
Streptococcus pneumoniae	335	150	740439	1 (1542059214)	bwa-mem	mpileup	bwa-mem/mpileup	7585	7544	99.4595	537	0	7.0798	41	0.5405	5.2041	4.835	0.3692	0.9335	0.9946	0.9631	0.0054
Streptococcus pneumoniae	335	150	740439	1 (1542059214)	bwa-mem	platypus	bwa-mem/platypus	7585	7535	99.3408	747	203	9.8484	50	0.6592	7.1759	6.7257	0.4502	0.9098	0.9934	0.9498	0.0066
Streptococcus pneumoniae	335	150	740439	1 (1542059214)	bwa-mem	snver	bwa-mem/snver	7585	7555	99.6045	550	0	7.2512	30	0.3955	5.2221	4.952	0.2701	0.9321	0.996	0.963	0.004
Streptococcus pneumoniae	335	150	740439	1 (1542059214)	bwa-mem	strelka	bwa-mem/strelka	7585	7565	99.7363	528	17	6.9611	20	0.2637	4.934	4.7539	0.1801	0.9348	0.9974	0.9651	0.0026
Streptococcus pneumoniae	335	150	740439	1 (1542059214)	bwa-mem	snvsniffer	bwa-mem/snvsniffer	7585	6763	89.1628	894	579	11.7864	822	10.8372	15.4503	8.0493	7.401	0.8832	0.8916	0.8874	0.1084
Streptococcus pneumoniae	335	150	740439	1 (1542059214)	bwa-mem	varscan	bwa-mem/varscan	7585	7520	99.143	523	6	6.8952	65	0.857	5.2942	4.7089	0.5852	0.935	0.9914	0.9624	0.0086
Streptococcus pneumoniae	335	150	740439	1 (1542059214)	minimap2	16GT	minimap2/16GT	7585	7533	99.3144	613	94	8.0817	52	0.6856	5.9874	5.5193	0.4682	0.9247	0.9931	0.9577	0.0069
Streptococcus pneumoniae	335	150	740439	1 (1542059214)	minimap2	freebayes	minimap2/freebayes	7585	7547	99.499	798	0	10.5208	38	0.501	7.5271	7.1849	0.3421	0.9044	0.995	0.9475	0.005
Streptococcus pneumoniae	335	150	740439	1 (1542059214)	minimap2	gatk	minimap2/gatk	7585	7539	99.3935	1607	1105	21.1866	46	0.6065	14.8831	14.4689	0.4142	0.8243	0.9939	0.9012	0.0061
Streptococcus pneumoniae	335	150	740439	1 (1542059214)	minimap2	lofreq	minimap2/lofreq	7585	7534	99.3276	552	0	7.2775	51	0.6724	5.4292	4.97	0.4592	0.9317	0.9933	0.9615	0.0067
Streptococcus pneumoniae	335	150	740439	1 (1542059214)	minimap2	mpileup	minimap2/mpileup	7585	7532	99.3013	544	0	7.1721	53	0.6987	5.3752	4.898	0.4772	0.9326	0.993	0.9619	0.007
Streptococcus pneumoniae	335	150	740439	1 (1542059214)	minimap2	platypus	minimap2/platypus	7585	7489	98.7343	726	167	9.5715	96	1.2657	7.401	6.5367	0.8644	0.9116	0.9873	0.9479	0.0127
Streptococcus pneumoniae	335	150	740439	1 (1542059214)	minimap2	snver	minimap2/snver	7585	7529	99.2617	565	0	7.4489	56	0.7383	5.5913	5.0871	0.5042	0.9302	0.9926	0.9604	0.0074
Streptococcus pneumoniae	335	150	740439	1 (1542059214)	minimap2	strelka	minimap2/strelka	7585	7535	99.3408	491	12	6.4733	50	0.6592	4.871	4.4208	0.4502	0.9388	0.9934	0.9653	0.0066
Streptococcus pneumoniae	335	150	740439	1 (1542059214)	minimap2	snvsniffer	minimap2/snvsniffer	7585	6759	89.1101	920	600	12.1292	826	10.8899	15.7204	8.2834	7.437	0.8802	0.8911	0.8856	0.1089
Streptococcus pneumoniae	335	150	740439	1 (1542059214)	minimap2	varscan	minimap2/varscan	7585	7501	98.8926	548	11	7.2248	84	1.1074	5.6903	4.934	0.7563	0.9319	0.9889	0.9596	0.0111
Streptococcus pneumoniae	335	150	740439	1 (1542059214)	novoalign	16GT	novoalign/16GT	7585	7535	99.3408	533	61	7.027	50	0.6592	5.2491	4.799	0.4502	0.9339	0.9934	0.9627	0.0066
Streptococcus pneumoniae	335	150	740439	1 (1542059214)	novoalign	freebayes	novoalign/freebayes	7585	7545	99.4726	726	0	9.5715	40	0.5274	6.8968	6.5367	0.3601	0.9122	0.9947	0.9517	0.0053
Streptococcus pneumoniae	335	150	740439	1 (1542059214)	novoalign	gatk	novoalign/gatk	7585	7540	99.4067	1821	1351	24.0079	45	0.5933	16.8009	16.3957	0.4052	0.8055	0.9941	0.8899	0.0059
Streptococcus pneumoniae	335	150	740439	1 (1542059214)	novoalign	lofreq	novoalign/lofreq	7585	7532	99.3013	509	0	6.7106	53	0.6987	5.0601	4.5829	0.4772	0.9367	0.993	0.964	0.007
Streptococcus pneumoniae	335	150	740439	1 (1542059214)	novoalign	mpileup	novoalign/mpileup	7585	7527	99.2353	495	0	6.526	58	0.7647	4.979	4.4568	0.5222	0.9383	0.9924	0.9646	0.0076
Streptococcus pneumoniae	335	150	740439	1 (1542059214)	novoalign	platypus	novoalign/platypus	7585	7517	99.1035	905	218	11.9314	68	0.8965	8.7606	8.1483	0.6122	0.8925	0.991	0.9392	0.009
Streptococcus pneumoniae	335	150	740439	1 (1542059214)	novoalign	snver	novoalign/snver	7585	7532	99.3013	517	0	6.8161	53	0.6987	5.1321	4.6549	0.4772	0.9358	0.993	0.9636	0.007
Streptococcus pneumoniae	335	150	740439	1 (1542059214)	novoalign	strelka	novoalign/strelka	7585	7548	99.5122	515	25	6.7897	37	0.4878	4.97	4.6369	0.3331	0.9361	0.9951	0.9647	0.0049
Streptococcus pneumoniae	335	150	740439	1 (1542059214)	novoalign	snvsniffer	novoalign/snvsniffer	7585	6665	87.8708	566	299	7.4621	920	12.1292	13.3795	5.0961	8.2834	0.9217	0.8787	0.8997	0.1213
Streptococcus pneumoniae	335	150	740439	1 (1542059214)	novoalign	varscan	novoalign/varscan	7585	7506	98.9585	492	5	6.4865	79	1.0415	5.1411	4.4298	0.7113	0.9385	0.9896	0.9634	0.0104
Streptococcus pneumoniae	335	150	740439	1 (1542059214)	snippy	snippy	snippy	7585	7546	99.4858	437	0	5.7614	39	0.5142	4.2857	3.9346	0.3511	0.9453	0.9949	0.9695	0.0051
Streptococcus pneumoniae	335	150	740439	1 (1542059214)	stampy	16GT	stampy/16GT	7585	7490	98.7475	834	178	10.9954	95	1.2525	8.3644	7.5091	0.8553	0.8998	0.9875	0.9416	0.0125
Streptococcus pneumoniae	335	150	740439	1 (1542059214)	stampy	freebayes	stampy/freebayes	7585	7553	99.5781	2875	0	37.9038	32	0.4219	26.1737	25.8856	0.2881	0.7243	0.9958	0.8386	0.0042
Streptococcus pneumoniae	335	150	740439	1 (1542059214)	stampy	gatk	stampy/gatk	7585	7544	99.4595	2111	1596	27.8312	41	0.5405	19.3759	19.0068	0.3692	0.7814	0.9946	0.8752	0.0054
Streptococcus pneumoniae	335	150	740439	1 (1542059214)	stampy	lofreq	stampy/lofreq	7585	7501	98.8926	575	0	7.5808	84	1.1074	5.9334	5.1771	0.7563	0.9288	0.9889	0.9579	0.0111
Streptococcus pneumoniae	335	150	740439	1 (1542059214)	stampy	mpileup	stampy/mpileup	7585	7496	98.8266	584	0	7.6994	89	1.1734	6.0595	5.2581	0.8013	0.9277	0.9883	0.957	0.0117
Streptococcus pneumoniae	335	150	740439	1 (1542059214)	stampy	platypus	stampy/platypus	7585	7491	98.7607	933	286	12.3006	94	1.2393	9.2468	8.4004	0.8463	0.8892	0.9876	0.9358	0.0124
Streptococcus pneumoniae	335	150	740439	1 (1542059214)	stampy	snver	stampy/snver	7585	7502	98.9057	626	0	8.2531	83	1.0943	6.3836	5.6363	0.7473	0.923	0.9891	0.9549	0.0109
Streptococcus pneumoniae	335	150	740439	1 (1542059214)	stampy	strelka	stampy/strelka	7585	7510	99.0112	463	33	6.1042	75	0.9888	4.844	4.1687	0.6753	0.9419	0.9901	0.9654	0.0099
Streptococcus pneumoniae	335	150	740439	1 (1542059214)	stampy	snvsniffer	stampy/snvsniffer	7585	6746	88.9387	922	567	12.1556	839	11.0613	15.8555	8.3014	7.5541	0.8798	0.8894	0.8846	0.1106
Streptococcus pneumoniae	335	150	740439	1 (1542059214)	stampy	varscan	stampy/varscan	7585	7480	98.6157	659	37	8.6882	105	1.3843	6.8788	5.9334	0.9454	0.919	0.9862	0.9514	0.0138
Streptococcus pneumoniae	335	150	740439	2 (1542060032)	bwa-mem	16GT	bwa-mem/16GT	7585	7544	99.4595	610	98	8.0422	41	0.5405	5.8614	5.4922	0.3692	0.9252	0.9946	0.9586	0.0054
Streptococcus pneumoniae	335	150	740439	2 (1542060032)	bwa-mem	freebayes	bwa-mem/freebayes	7585	7551	99.5517	816	0	10.7581	34	0.4483	7.6531	7.347	0.3061	0.9025	0.9955	0.9467	0.0045
Streptococcus pneumoniae	335	150	740439	2 (1542060032)	bwa-mem	gatk	bwa-mem/gatk	7585	7536	99.354	1838	1312	24.232	49	0.646	16.9899	16.5487	0.4412	0.8039	0.9935	0.8887	0.0065
Streptococcus pneumoniae	335	150	740439	2 (1542060032)	bwa-mem	lofreq	bwa-mem/lofreq	7585	7552	99.5649	533	0	7.027	33	0.4351	5.0961	4.799	0.2971	0.9341	0.9956	0.9639	0.0044
Streptococcus pneumoniae	335	150	740439	2 (1542060032)	bwa-mem	mpileup	bwa-mem/mpileup	7585	7545	99.4726	519	0	6.8425	40	0.5274	5.0331	4.6729	0.3601	0.9356	0.9947	0.9642	0.0053
Streptococcus pneumoniae	335	150	740439	2 (1542060032)	bwa-mem	platypus	bwa-mem/platypus	7585	7536	99.354	736	202	9.7034	49	0.646	7.0679	6.6267	0.4412	0.911	0.9935	0.9505	0.0065
Streptococcus pneumoniae	335	150	740439	2 (1542060032)	bwa-mem	snver	bwa-mem/snver	7585	7553	99.5781	552	0	7.2775	32	0.4219	5.2581	4.97	0.2881	0.9319	0.9958	0.9628	0.0042
Streptococcus pneumoniae	335	150	740439	2 (1542060032)	bwa-mem	strelka	bwa-mem/strelka	7585	7560	99.6704	522	3	6.882	25	0.3296	4.925	4.6999	0.2251	0.9354	0.9967	0.9651	0.0033
Streptococcus pneumoniae	335	150	740439	2 (1542060032)	bwa-mem	snvsniffer	bwa-mem/snvsniffer	7585	6767	89.2156	864	561	11.3909	818	10.7844	15.1442	7.7792	7.365	0.8868	0.8922	0.8895	0.1078
Streptococcus pneumoniae	335	150	740439	2 (1542060032)	bwa-mem	varscan	bwa-mem/varscan	7585	7517	99.1035	502	9	6.6183	68	0.8965	5.1321	4.5198	0.6122	0.9374	0.991	0.9635	0.009
Streptococcus pneumoniae	335	150	740439	2 (1542060032)	minimap2	16GT	minimap2/16GT	7585	7533	99.3144	591	85	7.7917	52	0.6856	5.7894	5.3212	0.4682	0.9273	0.9931	0.9591	0.0069
Streptococcus pneumoniae	335	150	740439	2 (1542060032)	minimap2	freebayes	minimap2/freebayes	7585	7542	99.4331	769	0	10.1384	43	0.5669	7.311	6.9238	0.3872	0.9075	0.9943	0.9489	0.0057
Streptococcus pneumoniae	335	150	740439	2 (1542060032)	minimap2	gatk	minimap2/gatk	7585	7536	99.354	1598	1127	21.0679	49	0.646	14.829	14.3879	0.4412	0.825	0.9935	0.9014	0.0065
Streptococcus pneumoniae	335	150	740439	2 (1542060032)	minimap2	lofreq	minimap2/lofreq	7585	7533	99.3144	547	0	7.2116	52	0.6856	5.3932	4.925	0.4682	0.9323	0.9931	0.9617	0.0069
Streptococcus pneumoniae	335	150	740439	2 (1542060032)	minimap2	mpileup	minimap2/mpileup	7585	7527	99.2353	538	0	7.0929	58	0.7647	5.3662	4.844	0.5222	0.9333	0.9924	0.9619	0.0076
Streptococcus pneumoniae	335	150	740439	2 (1542060032)	minimap2	platypus	minimap2/platypus	7585	7495	98.8134	748	163	9.8616	90	1.1866	7.5451	6.7347	0.8103	0.9093	0.9881	0.9471	0.0119
Streptococcus pneumoniae	335	150	740439	2 (1542060032)	minimap2	snver	minimap2/snver	7585	7528	99.2485	567	0	7.4753	57	0.7515	5.6183	5.1051	0.5132	0.93	0.9925	0.9602	0.0075
Streptococcus pneumoniae	335	150	740439	2 (1542060032)	minimap2	strelka	minimap2/strelka	7585	7530	99.2749	492	5	6.4865	55	0.7251	4.925	4.4298	0.4952	0.9387	0.9927	0.9649	0.0073
Streptococcus pneumoniae	335	150	740439	2 (1542060032)	minimap2	snvsniffer	minimap2/snvsniffer	7585	6763	89.1628	883	577	11.6414	822	10.8372	15.3513	7.9502	7.401	0.8845	0.8916	0.888	0.1084
Streptococcus pneumoniae	335	150	740439	2 (1542060032)	minimap2	varscan	minimap2/varscan	7585	7500	98.8794	540	12	7.1193	85	1.1206	5.6273	4.862	0.7653	0.9328	0.9888	0.96	0.0112
Streptococcus pneumoniae	335	150	740439	2 (1542060032)	novoalign	16GT	novoalign/16GT	7585	7537	99.3672	524	68	6.9084	48	0.6328	5.1501	4.7179	0.4322	0.935	0.9937	0.9635	0.0063
Streptococcus pneumoniae	335	150	740439	2 (1542060032)	novoalign	freebayes	novoalign/freebayes	7585	7545	99.4726	732	0	9.6506	40	0.5274	6.9508	6.5907	0.3601	0.9116	0.9947	0.9513	0.0053
Streptococcus pneumoniae	335	150	740439	2 (1542060032)	novoalign	gatk	novoalign/gatk	7585	7540	99.4067	1871	1416	24.6671	45	0.5933	17.251	16.8459	0.4052	0.8012	0.9941	0.8873	0.0059
Streptococcus pneumoniae	335	150	740439	2 (1542060032)	novoalign	lofreq	novoalign/lofreq	7585	7536	99.354	492	0	6.4865	49	0.646	4.871	4.4298	0.4412	0.9387	0.9935	0.9653	0.0065
Streptococcus pneumoniae	335	150	740439	2 (1542060032)	novoalign	mpileup	novoalign/mpileup	7585	7529	99.2617	476	0	6.2755	56	0.7383	4.79	4.2857	0.5042	0.9405	0.9926	0.9658	0.0074
Streptococcus pneumoniae	335	150	740439	2 (1542060032)	novoalign	platypus	novoalign/platypus	7585	7526	99.2221	942	224	12.4192	59	0.7779	9.0127	8.4815	0.5312	0.8888	0.9922	0.9377	0.0078
Streptococcus pneumoniae	335	150	740439	2 (1542060032)	novoalign	snver	novoalign/snver	7585	7536	99.354	508	0	6.6974	49	0.646	5.015	4.5739	0.4412	0.9368	0.9935	0.9643	0.0065
Streptococcus pneumoniae	335	150	740439	2 (1542060032)	novoalign	strelka	novoalign/strelka	7585	7548	99.5122	502	24	6.6183	37	0.4878	4.853	4.5198	0.3331	0.9376	0.9951	0.9655	0.0049
Streptococcus pneumoniae	335	150	740439	2 (1542060032)	novoalign	snvsniffer	novoalign/snvsniffer	7585	6675	88.0026	559	295	7.3698	910	11.9974	13.2264	5.0331	8.1933	0.9227	0.88	0.9008	0.12
Streptococcus pneumoniae	335	150	740439	2 (1542060032)	novoalign	varscan	novoalign/varscan	7585	7504	98.9321	476	7	6.2755	81	1.0679	5.015	4.2857	0.7293	0.9404	0.9893	0.9642	0.0107
Streptococcus pneumoniae	335	150	740439	2 (1542060032)	snippy	snippy	snippy	7585	7546	99.4858	434	0	5.7218	39	0.5142	4.2587	3.9076	0.3511	0.9456	0.9949	0.9696	0.0051
Streptococcus pneumoniae	335	150	740439	2 (1542060032)	stampy	16GT	stampy/16GT	7585	7493	98.7871	837	186	11.0349	92	1.2129	8.3644	7.5361	0.8283	0.8995	0.9879	0.9416	0.0121
Streptococcus pneumoniae	335	150	740439	2 (1542060032)	stampy	freebayes	stampy/freebayes	7585	7556	99.6177	2967	0	39.1167	29	0.3823	26.975	26.7139	0.2611	0.718	0.9962	0.8345	0.0038
Streptococcus pneumoniae	335	150	740439	2 (1542060032)	stampy	gatk	stampy/gatk	7585	7543	99.4463	2131	1641	28.0949	42	0.5537	19.565	19.1868	0.3782	0.7797	0.9945	0.8741	0.0055
Streptococcus pneumoniae	335	150	740439	2 (1542060032)	stampy	lofreq	stampy/lofreq	7585	7501	98.8926	571	0	7.528	84	1.1074	5.8974	5.1411	0.7563	0.9293	0.9889	0.9582	0.0111
Streptococcus pneumoniae	335	150	740439	2 (1542060032)	stampy	mpileup	stampy/mpileup	7585	7497	98.8398	546	0	7.1984	88	1.1602	5.7083	4.916	0.7923	0.9321	0.9884	0.9594	0.0116
Streptococcus pneumoniae	335	150	740439	2 (1542060032)	stampy	platypus	stampy/platypus	7585	7494	98.8003	891	265	11.7469	91	1.1997	8.8416	8.0223	0.8193	0.8937	0.988	0.9385	0.012
Streptococcus pneumoniae	335	150	740439	2 (1542060032)	stampy	snver	stampy/snver	7585	7499	98.8662	615	0	8.1081	86	1.1338	6.3116	5.5373	0.7743	0.9242	0.9887	0.9554	0.0113
Streptococcus pneumoniae	335	150	740439	2 (1542060032)	stampy	strelka	stampy/strelka	7585	7503	98.9189	464	24	6.1173	82	1.0811	4.916	4.1777	0.7383	0.9418	0.9892	0.9649	0.0108
Streptococcus pneumoniae	335	150	740439	2 (1542060032)	stampy	snvsniffer	stampy/snvsniffer	7585	6773	89.2947	915	568	12.0633	812	10.7053	15.5493	8.2384	7.311	0.881	0.8929	0.8869	0.1071
Streptococcus pneumoniae	335	150	740439	2 (1542060032)	stampy	varscan	stampy/varscan	7585	7477	98.5761	613	38	8.0817	108	1.4239	6.4916	5.5193	0.9724	0.9242	0.9858	0.954	0.0142
Streptococcus pneumoniae	335	150	740439	3 (1542060482)	bwa-mem	16GT	bwa-mem/16GT	7585	7544	99.4595	608	98	8.0158	41	0.5405	5.8434	5.4742	0.3692	0.9254	0.9946	0.9588	0.0054
Streptococcus pneumoniae	335	150	740439	3 (1542060482)	bwa-mem	freebayes	bwa-mem/freebayes	7585	7552	99.5649	808	0	10.6526	33	0.4351	7.5721	7.275	0.2971	0.9033	0.9956	0.9472	0.0044
Streptococcus pneumoniae	335	150	740439	3 (1542060482)	bwa-mem	gatk	bwa-mem/gatk	7585	7541	99.4199	1844	1336	24.3111	44	0.5801	16.9989	16.6028	0.3962	0.8035	0.9942	0.8887	0.0058
Streptococcus pneumoniae	335	150	740439	3 (1542060482)	bwa-mem	lofreq	bwa-mem/lofreq	7585	7549	99.5254	549	0	7.238	36	0.4746	5.2671	4.943	0.3241	0.9322	0.9953	0.9627	0.0047
Streptococcus pneumoniae	335	150	740439	3 (1542060482)	bwa-mem	mpileup	bwa-mem/mpileup	7585	7539	99.3935	535	0	7.0534	46	0.6065	5.2311	4.817	0.4142	0.9337	0.9939	0.9629	0.0061
Streptococcus pneumoniae	335	150	740439	3 (1542060482)	bwa-mem	platypus	bwa-mem/platypus	7585	7537	99.3672	735	197	9.6902	48	0.6328	7.0499	6.6177	0.4322	0.9111	0.9937	0.9506	0.0063
Streptococcus pneumoniae	335	150	740439	3 (1542060482)	bwa-mem	snver	bwa-mem/snver	7585	7554	99.5913	542	0	7.1457	31	0.4087	5.1591	4.88	0.2791	0.9331	0.9959	0.9635	0.0041
Streptococcus pneumoniae	335	150	740439	3 (1542060482)	bwa-mem	strelka	bwa-mem/strelka	7585	7556	99.6177	534	13	7.0402	29	0.3823	5.0691	4.808	0.2611	0.934	0.9962	0.9641	0.0038
Streptococcus pneumoniae	335	150	740439	3 (1542060482)	bwa-mem	snvsniffer	bwa-mem/snvsniffer	7585	6749	88.9782	901	578	11.8787	836	11.0218	15.6394	8.1123	7.5271	0.8822	0.8898	0.886	0.1102
Streptococcus pneumoniae	335	150	740439	3 (1542060482)	bwa-mem	varscan	bwa-mem/varscan	7585	7512	99.0376	518	11	6.8293	73	0.9624	5.3212	4.6639	0.6573	0.9355	0.9904	0.9622	0.0096
Streptococcus pneumoniae	335	150	740439	3 (1542060482)	minimap2	16GT	minimap2/16GT	7585	7532	99.3013	596	95	7.8576	53	0.6987	5.8434	5.3662	0.4772	0.9267	0.993	0.9587	0.007
Streptococcus pneumoniae	335	150	740439	3 (1542060482)	minimap2	freebayes	minimap2/freebayes	7585	7545	99.4726	770	0	10.1516	40	0.5274	7.293	6.9328	0.3601	0.9074	0.9947	0.949	0.0053
Streptococcus pneumoniae	335	150	740439	3 (1542060482)	minimap2	gatk	minimap2/gatk	7585	7532	99.3013	1673	1173	22.0567	53	0.6987	15.5403	15.0631	0.4772	0.8183	0.993	0.8972	0.007
Streptococcus pneumoniae	335	150	740439	3 (1542060482)	minimap2	lofreq	minimap2/lofreq	7585	7524	99.1958	556	0	7.3303	61	0.8042	5.5553	5.006	0.5492	0.9312	0.992	0.9606	0.008
Streptococcus pneumoniae	335	150	740439	3 (1542060482)	minimap2	mpileup	minimap2/mpileup	7585	7520	99.143	536	0	7.0666	65	0.857	5.4112	4.826	0.5852	0.9335	0.9914	0.9616	0.0086
Streptococcus pneumoniae	335	150	740439	3 (1542060482)	minimap2	platypus	minimap2/platypus	7585	7501	98.8926	736	166	9.7034	84	1.1074	7.383	6.6267	0.7563	0.9106	0.9889	0.9481	0.0111
Streptococcus pneumoniae	335	150	740439	3 (1542060482)	minimap2	snver	minimap2/snver	7585	7524	99.1958	571	0	7.528	61	0.8042	5.6903	5.1411	0.5492	0.9295	0.992	0.9597	0.008
Streptococcus pneumoniae	335	150	740439	3 (1542060482)	minimap2	strelka	minimap2/strelka	7585	7528	99.2485	505	11	6.6579	57	0.7515	5.0601	4.5469	0.5132	0.9371	0.9925	0.964	0.0075
Streptococcus pneumoniae	335	150	740439	3 (1542060482)	minimap2	snvsniffer	minimap2/snvsniffer	7585	6750	88.9914	922	601	12.1556	835	11.0086	15.8195	8.3014	7.5181	0.8798	0.8899	0.8848	0.1101
Streptococcus pneumoniae	335	150	740439	3 (1542060482)	minimap2	varscan	minimap2/varscan	7585	7494	98.8003	551	12	7.2643	91	1.1997	5.7804	4.961	0.8193	0.9315	0.988	0.9589	0.012
Streptococcus pneumoniae	335	150	740439	3 (1542060482)	novoalign	16GT	novoalign/16GT	7585	7535	99.3408	546	64	7.1984	50	0.6592	5.3662	4.916	0.4502	0.9324	0.9934	0.9619	0.0066
Streptococcus pneumoniae	335	150	740439	3 (1542060482)	novoalign	freebayes	novoalign/freebayes	7585	7543	99.4463	745	0	9.822	42	0.5537	7.0859	6.7077	0.3782	0.9101	0.9945	0.9504	0.0055
Streptococcus pneumoniae	335	150	740439	3 (1542060482)	novoalign	gatk	novoalign/gatk	7585	7542	99.4331	1858	1403	24.4957	43	0.5669	17.116	16.7288	0.3872	0.8023	0.9943	0.888	0.0057
Streptococcus pneumoniae	335	150	740439	3 (1542060482)	novoalign	lofreq	novoalign/lofreq	7585	7528	99.2485	503	0	6.6315	57	0.7515	5.0421	4.5288	0.5132	0.9374	0.9925	0.9642	0.0075
Streptococcus pneumoniae	335	150	740439	3 (1542060482)	novoalign	mpileup	novoalign/mpileup	7585	7522	99.1694	492	0	6.4865	63	0.8306	4.997	4.4298	0.5672	0.9386	0.9917	0.9644	0.0083
Streptococcus pneumoniae	335	150	740439	3 (1542060482)	novoalign	platypus	novoalign/platypus	7585	7520	99.143	906	189	11.9446	65	0.857	8.7426	8.1573	0.5852	0.8925	0.9914	0.9394	0.0086
Streptococcus pneumoniae	335	150	740439	3 (1542060482)	novoalign	snver	novoalign/snver	7585	7528	99.2485	499	0	6.5788	57	0.7515	5.006	4.4928	0.5132	0.9378	0.9925	0.9644	0.0075
Streptococcus pneumoniae	335	150	740439	3 (1542060482)	novoalign	strelka	novoalign/strelka	7585	7546	99.4858	512	23	6.7502	39	0.5142	4.961	4.6099	0.3511	0.9365	0.9949	0.9648	0.0051
Streptococcus pneumoniae	335	150	740439	3 (1542060482)	novoalign	snvsniffer	novoalign/snvsniffer	7585	6671	87.9499	565	291	7.4489	914	12.0501	13.3164	5.0871	8.2294	0.9219	0.8795	0.9002	0.1205
Streptococcus pneumoniae	335	150	740439	3 (1542060482)	novoalign	varscan	novoalign/varscan	7585	7500	98.8794	498	6	6.5656	85	1.1206	5.2491	4.4838	0.7653	0.9377	0.9888	0.9626	0.0112
Streptococcus pneumoniae	335	150	740439	3 (1542060482)	snippy	snippy	snippy	7585	7544	99.4595	436	0	5.7482	41	0.5405	4.2948	3.9256	0.3692	0.9454	0.9946	0.9694	0.0054
Streptococcus pneumoniae	335	150	740439	3 (1542060482)	stampy	16GT	stampy/16GT	7585	7491	98.7607	852	198	11.2327	94	1.2393	8.5175	7.6711	0.8463	0.8979	0.9876	0.9406	0.0124
Streptococcus pneumoniae	335	150	740439	3 (1542060482)	stampy	freebayes	stampy/freebayes	7585	7553	99.5781	2893	0	38.1411	32	0.4219	26.3357	26.0476	0.2881	0.7231	0.9958	0.8378	0.0042
Streptococcus pneumoniae	335	150	740439	3 (1542060482)	stampy	gatk	stampy/gatk	7585	7540	99.4067	2085	1590	27.4885	45	0.5933	19.1778	18.7727	0.4052	0.7834	0.9941	0.8763	0.0059
Streptococcus pneumoniae	335	150	740439	3 (1542060482)	stampy	lofreq	stampy/lofreq	7585	7497	98.8398	567	0	7.4753	88	1.1602	5.8974	5.1051	0.7923	0.9297	0.9884	0.9582	0.0116
Streptococcus pneumoniae	335	150	740439	3 (1542060482)	stampy	mpileup	stampy/mpileup	7585	7492	98.7739	549	0	7.238	93	1.2261	5.7804	4.943	0.8373	0.9317	0.9877	0.9589	0.0123
Streptococcus pneumoniae	335	150	740439	3 (1542060482)	stampy	platypus	stampy/platypus	7585	7500	98.8794	841	240	11.0877	85	1.1206	8.3374	7.5721	0.7653	0.8992	0.9888	0.9419	0.0112
Streptococcus pneumoniae	335	150	740439	3 (1542060482)	stampy	snver	stampy/snver	7585	7500	98.8794	641	0	8.4509	85	1.1206	6.5367	5.7714	0.7653	0.9213	0.9888	0.9539	0.0112
Streptococcus pneumoniae	335	150	740439	3 (1542060482)	stampy	strelka	stampy/strelka	7585	7508	98.9848	484	35	6.381	77	1.0152	5.0511	4.3578	0.6933	0.9394	0.9898	0.9639	0.0102
Streptococcus pneumoniae	335	150	740439	3 (1542060482)	stampy	snvsniffer	stampy/snvsniffer	7585	6758	89.0969	923	587	12.1688	827	10.9031	15.7564	8.3104	7.446	0.8798	0.891	0.8854	0.109
Streptococcus pneumoniae	335	150	740439	3 (1542060482)	stampy	varscan	stampy/varscan	7585	7475	98.5498	601	33	7.9235	110	1.4502	6.4016	5.4112	0.9904	0.9256	0.9855	0.9546	0.0145
Streptococcus pneumoniae	335	300	370220	1 (1542060587)	bwa-mem	16GT	bwa-mem/16GT	7585	7554	99.5913	764	93	10.0725	31	0.4087	7.1579	6.8788	0.2791	0.9082	0.9959	0.95	0.0041
Streptococcus pneumoniae	335	300	370220	1 (1542060587)	bwa-mem	freebayes	bwa-mem/freebayes	7585	7565	99.7363	943	0	12.4324	20	0.2637	8.6705	8.4905	0.1801	0.8892	0.9974	0.9402	0.0026
Streptococcus pneumoniae	335	300	370220	1 (1542060587)	bwa-mem	gatk	bwa-mem/gatk	7585	7533	99.3144	1819	1185	23.9815	52	0.6856	16.8459	16.3777	0.4682	0.8055	0.9931	0.8895	0.0069
Streptococcus pneumoniae	335	300	370220	1 (1542060587)	bwa-mem	lofreq	bwa-mem/lofreq	7585	7488	98.7212	598	0	7.884	97	1.2788	6.2576	5.3842	0.8734	0.926	0.9872	0.9556	0.0128
Streptococcus pneumoniae	335	300	370220	1 (1542060587)	bwa-mem	mpileup	bwa-mem/mpileup	7585	7485	98.6816	584	0	7.6994	100	1.3184	6.1585	5.2581	0.9004	0.9276	0.9868	0.9563	0.0132
Streptococcus pneumoniae	335	300	370220	1 (1542060587)	bwa-mem	platypus	bwa-mem/platypus	7585	7485	98.6816	744	166	9.8088	100	1.3184	7.5991	6.6987	0.9004	0.9096	0.9868	0.9466	0.0132
Streptococcus pneumoniae	335	300	370220	1 (1542060587)	bwa-mem	snver	bwa-mem/snver	7585	7503	98.9189	654	0	8.6223	82	1.0811	6.6267	5.8884	0.7383	0.9198	0.9892	0.9532	0.0108
Streptococcus pneumoniae	335	300	370220	1 (1542060587)	bwa-mem	strelka	bwa-mem/strelka	7585	7490	98.7475	534	5	7.0402	95	1.2525	5.6633	4.808	0.8553	0.9334	0.9875	0.9597	0.0125
Streptococcus pneumoniae	335	300	370220	1 (1542060587)	bwa-mem	snvsniffer	bwa-mem/snvsniffer	7585	6313	83.2301	479	273	6.3151	1272	16.7699	15.7654	4.3128	11.4527	0.9295	0.8323	0.8782	0.1677
Streptococcus pneumoniae	335	300	370220	1 (1542060587)	bwa-mem	varscan	bwa-mem/varscan	7585	7444	98.1411	633	4	8.3454	141	1.8589	6.9688	5.6993	1.2695	0.9216	0.9814	0.9506	0.0186
Streptococcus pneumoniae	335	300	370220	1 (1542060587)	minimap2	16GT	minimap2/16GT	7585	7554	99.5913	773	127	10.1912	31	0.4087	7.239	6.9598	0.2791	0.9072	0.9959	0.9495	0.0041
Streptococcus pneumoniae	335	300	370220	1 (1542060587)	minimap2	freebayes	minimap2/freebayes	7585	7559	99.6572	936	0	12.3401	26	0.3428	8.6615	8.4274	0.2341	0.8898	0.9966	0.9402	0.0034
Streptococcus pneumoniae	335	300	370220	1 (1542060587)	minimap2	gatk	minimap2/gatk	7585	7533	99.3144	1834	1237	24.1793	52	0.6856	16.9809	16.5127	0.4682	0.8042	0.9931	0.8887	0.0069
Streptococcus pneumoniae	335	300	370220	1 (1542060587)	minimap2	lofreq	minimap2/lofreq	7585	7494	98.8003	592	0	7.8049	91	1.1997	6.1495	5.3302	0.8193	0.9268	0.988	0.9564	0.012
Streptococcus pneumoniae	335	300	370220	1 (1542060587)	minimap2	mpileup	minimap2/mpileup	7585	7486	98.6948	590	0	7.7785	99	1.3052	6.2035	5.3122	0.8914	0.9269	0.9869	0.956	0.0131
Streptococcus pneumoniae	335	300	370220	1 (1542060587)	minimap2	platypus	minimap2/platypus	7585	7489	98.7343	846	196	11.1536	96	1.2657	8.4815	7.6171	0.8644	0.8985	0.9873	0.9408	0.0127
Streptococcus pneumoniae	335	300	370220	1 (1542060587)	minimap2	snver	minimap2/snver	7585	7492	98.7739	638	0	8.4113	93	1.2261	6.5817	5.7443	0.8373	0.9215	0.9877	0.9535	0.0123
Streptococcus pneumoniae	335	300	370220	1 (1542060587)	minimap2	strelka	minimap2/strelka	7585	7486	98.6948	516	11	6.8029	99	1.3052	5.5373	4.6459	0.8914	0.9355	0.9869	0.9605	0.0131
Streptococcus pneumoniae	335	300	370220	1 (1542060587)	minimap2	snvsniffer	minimap2/snvsniffer	7585	6311	83.2037	520	294	6.8556	1274	16.7963	16.1526	4.6819	11.4707	0.9239	0.832	0.8755	0.168
Streptococcus pneumoniae	335	300	370220	1 (1542060587)	minimap2	varscan	minimap2/varscan	7585	7435	98.0224	628	6	8.2795	150	1.9776	7.0049	5.6543	1.3506	0.9221	0.9802	0.9503	0.0198
Streptococcus pneumoniae	335	300	370220	1 (1542060587)	novoalign	16GT	novoalign/16GT	7585	7552	99.5649	759	83	10.0066	33	0.4351	7.1309	6.8338	0.2971	0.9087	0.9956	0.9502	0.0044
Streptococcus pneumoniae	335	300	370220	1 (1542060587)	novoalign	freebayes	novoalign/freebayes	7585	7559	99.6572	942	0	12.4192	26	0.3428	8.7156	8.4815	0.2341	0.8892	0.9966	0.9398	0.0034
Streptococcus pneumoniae	335	300	370220	1 (1542060587)	novoalign	gatk	novoalign/gatk	7585	7530	99.2749	1889	1294	24.9044	55	0.7251	17.5031	17.0079	0.4952	0.7994	0.9927	0.8856	0.0073
Streptococcus pneumoniae	335	300	370220	1 (1542060587)	novoalign	lofreq	novoalign/lofreq	7585	7503	98.9189	632	0	8.3322	82	1.0811	6.4286	5.6903	0.7383	0.9223	0.9892	0.9546	0.0108
Streptococcus pneumoniae	335	300	370220	1 (1542060587)	novoalign	mpileup	novoalign/mpileup	7585	7498	98.853	606	0	7.9895	87	1.147	6.2395	5.4562	0.7833	0.9252	0.9885	0.9558	0.0115
Streptococcus pneumoniae	335	300	370220	1 (1542060587)	novoalign	platypus	novoalign/platypus	7585	7511	99.0244	1028	246	13.5531	74	0.9756	9.922	9.2558	0.6663	0.8796	0.9902	0.9316	0.0098
Streptococcus pneumoniae	335	300	370220	1 (1542060587)	novoalign	snver	novoalign/snver	7585	7503	98.9189	653	0	8.6091	82	1.0811	6.6177	5.8794	0.7383	0.9199	0.9892	0.9533	0.0108
Streptococcus pneumoniae	335	300	370220	1 (1542060587)	novoalign	strelka	novoalign/strelka	7585	7502	98.9057	624	26	8.2268	83	1.0943	6.3656	5.6183	0.7473	0.9232	0.9891	0.955	0.0109
Streptococcus pneumoniae	335	300	370220	1 (1542060587)	novoalign	snvsniffer	novoalign/snvsniffer	7585	6249	82.3863	319	94	4.2057	1336	17.6137	14.9011	2.8722	12.0289	0.9514	0.8239	0.8831	0.1761
Streptococcus pneumoniae	335	300	370220	1 (1542060587)	novoalign	varscan	novoalign/varscan	7585	7461	98.3652	604	3	7.9631	124	1.6348	6.5547	5.4382	1.1165	0.9251	0.9837	0.9535	0.0163
Streptococcus pneumoniae	335	300	370220	1 (1542060587)	snippy	snippy	snippy	7585	7554	99.5913	614	0	8.0949	31	0.4087	5.8074	5.5283	0.2791	0.9248	0.9959	0.959	0.0041
Streptococcus pneumoniae	335	300	370220	1 (1542060587)	stampy	16GT	stampy/16GT	7585	7489	98.7343	1068	218	14.0804	96	1.2657	10.4803	9.6159	0.8644	0.8752	0.9873	0.9279	0.0127
Streptococcus pneumoniae	335	300	370220	1 (1542060587)	stampy	freebayes	stampy/freebayes	7585	7554	99.5913	5305	0	69.9407	31	0.4087	48.0436	47.7645	0.2791	0.5874	0.9959	0.739	0.0041
Streptococcus pneumoniae	335	300	370220	1 (1542060587)	stampy	gatk	stampy/gatk	7585	7534	99.3276	2123	1482	27.9895	51	0.6724	19.574	19.1148	0.4592	0.7802	0.9933	0.8739	0.0067
Streptococcus pneumoniae	335	300	370220	1 (1542060587)	stampy	lofreq	stampy/lofreq	7585	7431	97.9697	615	0	8.1081	154	2.0303	6.9238	5.5373	1.3866	0.9236	0.9797	0.9508	0.0203
Streptococcus pneumoniae	335	300	370220	1 (1542060587)	stampy	mpileup	stampy/mpileup	7585	7433	97.996	619	0	8.1608	152	2.004	6.9418	5.5733	1.3686	0.9231	0.98	0.9507	0.02
Streptococcus pneumoniae	335	300	370220	1 (1542060587)	stampy	platypus	stampy/platypus	7585	7444	98.1411	815	188	10.7449	141	1.8589	8.6075	7.338	1.2695	0.9013	0.9814	0.9396	0.0186
Streptococcus pneumoniae	335	300	370220	1 (1542060587)	stampy	snver	stampy/snver	7585	7422	97.851	749	0	9.8748	163	2.149	8.2113	6.7438	1.4676	0.9083	0.9785	0.9421	0.0215
Streptococcus pneumoniae	335	300	370220	1 (1542060587)	stampy	strelka	stampy/strelka	7585	7416	97.7719	558	22	7.3566	169	2.2281	6.5457	5.024	1.5216	0.93	0.9777	0.9533	0.0223
Streptococcus pneumoniae	335	300	370220	1 (1542060587)	stampy	snvsniffer	stampy/snvsniffer	7585	6349	83.7047	563	283	7.4225	1236	16.2953	16.1976	5.0691	11.1285	0.9185	0.837	0.8759	0.163
Streptococcus pneumoniae	335	300	370220	1 (1542060587)	stampy	varscan	stampy/varscan	7585	7398	97.5346	675	39	8.8991	187	2.4654	7.7612	6.0775	1.6837	0.9164	0.9753	0.9449	0.0247
Streptococcus pneumoniae	335	300	370220	2 (1542060814)	bwa-mem	16GT	bwa-mem/16GT	7585	7554	99.5913	760	98	10.0198	31	0.4087	7.1219	6.8428	0.2791	0.9086	0.9959	0.9502	0.0041
Streptococcus pneumoniae	335	300	370220	2 (1542060814)	bwa-mem	freebayes	bwa-mem/freebayes	7585	7568	99.7759	942	0	12.4192	17	0.2241	8.6345	8.4815	0.1531	0.8893	0.9978	0.9404	0.0022
Streptococcus pneumoniae	335	300	370220	2 (1542060814)	bwa-mem	gatk	bwa-mem/gatk	7585	7536	99.354	1867	1205	24.6144	49	0.646	17.251	16.8099	0.4412	0.8014	0.9935	0.8872	0.0065
Streptococcus pneumoniae	335	300	370220	2 (1542060814)	bwa-mem	lofreq	bwa-mem/lofreq	7585	7487	98.708	605	0	7.9763	98	1.292	6.3296	5.4472	0.8824	0.9252	0.9871	0.9551	0.0129
Streptococcus pneumoniae	335	300	370220	2 (1542060814)	bwa-mem	mpileup	bwa-mem/mpileup	7585	7485	98.6816	602	0	7.9367	100	1.3184	6.3206	5.4202	0.9004	0.9256	0.9868	0.9552	0.0132
Streptococcus pneumoniae	335	300	370220	2 (1542060814)	bwa-mem	platypus	bwa-mem/platypus	7585	7492	98.7739	760	164	10.0198	93	1.2261	7.6801	6.8428	0.8373	0.9079	0.9877	0.9461	0.0123
Streptococcus pneumoniae	335	300	370220	2 (1542060814)	bwa-mem	snver	bwa-mem/snver	7585	7506	98.9585	670	0	8.8332	79	1.0415	6.7438	6.0325	0.7113	0.9181	0.9896	0.9525	0.0104
Streptococcus pneumoniae	335	300	370220	2 (1542060814)	bwa-mem	strelka	bwa-mem/strelka	7585	7482	98.6421	574	8	7.5676	103	1.3579	6.0955	5.1681	0.9274	0.9287	0.9864	0.9567	0.0136
Streptococcus pneumoniae	335	300	370220	2 (1542060814)	bwa-mem	snvsniffer	bwa-mem/snvsniffer	7585	6315	83.2564	474	265	6.2492	1270	16.7436	15.7024	4.2677	11.4347	0.9302	0.8326	0.8787	0.1674
Streptococcus pneumoniae	335	300	370220	2 (1542060814)	bwa-mem	varscan	bwa-mem/varscan	7585	7437	98.0488	642	4	8.4641	148	1.9512	7.1129	5.7804	1.3325	0.9205	0.9805	0.9496	0.0195
Streptococcus pneumoniae	335	300	370220	2 (1542060814)	minimap2	16GT	minimap2/16GT	7585	7553	99.5781	776	99	10.2307	32	0.4219	7.275	6.9868	0.2881	0.9068	0.9958	0.9492	0.0042
Streptococcus pneumoniae	335	300	370220	2 (1542060814)	minimap2	freebayes	minimap2/freebayes	7585	7558	99.644	940	0	12.3929	27	0.356	8.7066	8.4635	0.2431	0.8894	0.9964	0.9399	0.0036
Streptococcus pneumoniae	335	300	370220	2 (1542060814)	minimap2	gatk	minimap2/gatk	7585	7533	99.3144	1876	1279	24.733	52	0.6856	17.3591	16.8909	0.4682	0.8006	0.9931	0.8865	0.0069
Streptococcus pneumoniae	335	300	370220	2 (1542060814)	minimap2	lofreq	minimap2/lofreq	7585	7497	98.8398	614	0	8.0949	88	1.1602	6.3206	5.5283	0.7923	0.9243	0.9884	0.9553	0.0116
Streptococcus pneumoniae	335	300	370220	2 (1542060814)	minimap2	mpileup	minimap2/mpileup	7585	7489	98.7343	616	0	8.1213	96	1.2657	6.4106	5.5463	0.8644	0.924	0.9873	0.9546	0.0127
Streptococcus pneumoniae	335	300	370220	2 (1542060814)	minimap2	platypus	minimap2/platypus	7585	7505	98.9453	829	211	10.9295	80	1.0547	8.1843	7.464	0.7203	0.9005	0.9895	0.9429	0.0105
Streptococcus pneumoniae	335	300	370220	2 (1542060814)	minimap2	snver	minimap2/snver	7585	7495	98.8134	662	0	8.7278	90	1.1866	6.7708	5.9604	0.8103	0.9188	0.9881	0.9522	0.0119
Streptococcus pneumoniae	335	300	370220	2 (1542060814)	minimap2	strelka	minimap2/strelka	7585	7482	98.6421	535	10	7.0534	103	1.3579	5.7443	4.817	0.9274	0.9333	0.9864	0.9591	0.0136
Streptococcus pneumoniae	335	300	370220	2 (1542060814)	minimap2	snvsniffer	minimap2/snvsniffer	7585	6314	83.2432	493	265	6.4997	1271	16.7568	15.8825	4.4388	11.4437	0.9276	0.8324	0.8774	0.1676
Streptococcus pneumoniae	335	300	370220	2 (1542060814)	minimap2	varscan	minimap2/varscan	7585	7430	97.9565	621	5	8.1872	155	2.0435	6.9868	5.5913	1.3956	0.9229	0.9796	0.9504	0.0204
Streptococcus pneumoniae	335	300	370220	2 (1542060814)	novoalign	16GT	novoalign/16GT	7585	7550	99.5386	755	68	9.9539	35	0.4614	7.1129	6.7978	0.3151	0.9091	0.9954	0.9503	0.0046
Streptococcus pneumoniae	335	300	370220	2 (1542060814)	novoalign	freebayes	novoalign/freebayes	7585	7559	99.6572	934	0	12.3138	26	0.3428	8.6435	8.4094	0.2341	0.89	0.9966	0.9403	0.0034
Streptococcus pneumoniae	335	300	370220	2 (1542060814)	novoalign	gatk	novoalign/gatk	7585	7533	99.3144	1939	1341	25.5636	52	0.6856	17.9263	17.4581	0.4682	0.7953	0.9931	0.8833	0.0069
Streptococcus pneumoniae	335	300	370220	2 (1542060814)	novoalign	lofreq	novoalign/lofreq	7585	7509	98.998	621	0	8.1872	76	1.002	6.2756	5.5913	0.6843	0.9236	0.99	0.9556	0.01
Streptococcus pneumoniae	335	300	370220	2 (1542060814)	novoalign	mpileup	novoalign/mpileup	7585	7510	99.0112	606	0	7.9895	75	0.9888	6.1315	5.4562	0.6753	0.9253	0.9901	0.9566	0.0099
Streptococcus pneumoniae	335	300	370220	2 (1542060814)	novoalign	platypus	novoalign/platypus	7585	7516	99.0903	1008	224	13.2894	69	0.9097	9.697	9.0757	0.6213	0.8817	0.9909	0.9331	0.0091
Streptococcus pneumoniae	335	300	370220	2 (1542060814)	novoalign	snver	novoalign/snver	7585	7514	99.0639	665	0	8.7673	71	0.9361	6.6267	5.9874	0.6393	0.9187	0.9906	0.9533	0.0094
Streptococcus pneumoniae	335	300	370220	2 (1542060814)	novoalign	strelka	novoalign/strelka	7585	7511	99.0244	638	25	8.4113	74	0.9756	6.4106	5.7443	0.6663	0.9217	0.9902	0.9547	0.0098
Streptococcus pneumoniae	335	300	370220	2 (1542060814)	novoalign	snvsniffer	novoalign/snvsniffer	7585	6252	82.4258	312	92	4.1134	1333	17.5742	14.811	2.8091	12.0019	0.9525	0.8243	0.8838	0.1757
Streptococcus pneumoniae	335	300	370220	2 (1542060814)	novoalign	varscan	novoalign/varscan	7585	7455	98.2861	616	3	8.1213	130	1.7139	6.7167	5.5463	1.1705	0.9237	0.9829	0.9524	0.0171
Streptococcus pneumoniae	335	300	370220	2 (1542060814)	snippy	snippy	snippy	7585	7557	99.6309	612	0	8.0686	28	0.3691	5.7623	5.5102	0.2521	0.9251	0.9963	0.9594	0.0037
Streptococcus pneumoniae	335	300	370220	2 (1542060814)	stampy	16GT	stampy/16GT	7585	7490	98.7475	1067	209	14.0672	95	1.2525	10.4623	9.6069	0.8553	0.8753	0.9875	0.928	0.0125
Streptococcus pneumoniae	335	300	370220	2 (1542060814)	stampy	freebayes	stampy/freebayes	7585	7551	99.5517	5187	0	68.385	34	0.4483	47.0082	46.702	0.3061	0.5928	0.9955	0.7431	0.0045
Streptococcus pneumoniae	335	300	370220	2 (1542060814)	stampy	gatk	stampy/gatk	7585	7533	99.3144	1984	1375	26.1569	52	0.6856	18.3315	17.8633	0.4682	0.7915	0.9931	0.8809	0.0069
Streptococcus pneumoniae	335	300	370220	2 (1542060814)	stampy	lofreq	stampy/lofreq	7585	7439	98.0751	635	0	8.3718	146	1.9249	7.0319	5.7173	1.3145	0.9214	0.9808	0.9502	0.0192
Streptococcus pneumoniae	335	300	370220	2 (1542060814)	stampy	mpileup	stampy/mpileup	7585	7442	98.1147	630	0	8.3059	143	1.8853	6.9598	5.6723	1.2875	0.922	0.9811	0.9506	0.0189
Streptococcus pneumoniae	335	300	370220	2 (1542060814)	stampy	platypus	stampy/platypus	7585	7452	98.2465	857	217	11.2986	133	1.7535	8.9136	7.7161	1.1975	0.8969	0.9825	0.9378	0.0175
Streptococcus pneumoniae	335	300	370220	2 (1542060814)	stampy	snver	stampy/snver	7585	7425	97.8906	789	0	10.4021	160	2.1094	8.5445	7.1039	1.4406	0.9039	0.9789	0.9399	0.0211
Streptococcus pneumoniae	335	300	370220	2 (1542060814)	stampy	strelka	stampy/strelka	7585	7417	97.7851	522	16	6.882	168	2.2149	6.2125	4.6999	1.5126	0.9342	0.9779	0.9556	0.0221
Streptococcus pneumoniae	335	300	370220	2 (1542060814)	stampy	snvsniffer	stampy/snvsniffer	7585	6349	83.7047	583	287	7.6862	1236	16.2953	16.3777	5.2491	11.1285	0.9159	0.837	0.8747	0.163
Streptococcus pneumoniae	335	300	370220	2 (1542060814)	stampy	varscan	stampy/varscan	7585	7392	97.4555	704	39	9.2815	193	2.5445	8.0763	6.3386	1.7377	0.913	0.9746	0.9428	0.0254
Streptococcus pneumoniae	335	300	370220	3 (1542061278)	bwa-mem	16GT	bwa-mem/16GT	7585	7554	99.5913	755	92	9.9539	31	0.4087	7.0769	6.7978	0.2791	0.9091	0.9959	0.9505	0.0041
Streptococcus pneumoniae	335	300	370220	3 (1542061278)	bwa-mem	freebayes	bwa-mem/freebayes	7585	7567	99.7627	930	0	12.261	18	0.2373	8.5355	8.3734	0.1621	0.8905	0.9976	0.941	0.0024
Streptococcus pneumoniae	335	300	370220	3 (1542061278)	bwa-mem	gatk	bwa-mem/gatk	7585	7535	99.3408	1822	1182	24.0211	50	0.6592	16.8549	16.4047	0.4502	0.8053	0.9934	0.8895	0.0066
Streptococcus pneumoniae	335	300	370220	3 (1542061278)	bwa-mem	lofreq	bwa-mem/lofreq	7585	7493	98.7871	594	0	7.8312	92	1.2129	6.1765	5.3482	0.8283	0.9265	0.9879	0.9562	0.0121
Streptococcus pneumoniae	335	300	370220	3 (1542061278)	bwa-mem	mpileup	bwa-mem/mpileup	7585	7486	98.6948	580	0	7.6467	99	1.3052	6.1135	5.2221	0.8914	0.9281	0.9869	0.9566	0.0131
Streptococcus pneumoniae	335	300	370220	3 (1542061278)	bwa-mem	platypus	bwa-mem/platypus	7585	7494	98.8003	748	168	9.8616	91	1.1997	7.5541	6.7347	0.8193	0.9092	0.988	0.947	0.012
Streptococcus pneumoniae	335	300	370220	3 (1542061278)	bwa-mem	snver	bwa-mem/snver	7585	7508	98.9848	656	0	8.6486	77	1.0152	6.5997	5.9064	0.6933	0.9196	0.9898	0.9534	0.0102
Streptococcus pneumoniae	335	300	370220	3 (1542061278)	bwa-mem	strelka	bwa-mem/strelka	7585	7487	98.708	578	9	7.6203	98	1.292	6.0865	5.2041	0.8824	0.9283	0.9871	0.9568	0.0129
Streptococcus pneumoniae	335	300	370220	3 (1542061278)	bwa-mem	snvsniffer	bwa-mem/snvsniffer	7585	6309	83.1773	468	258	6.1701	1276	16.8227	15.7024	4.2137	11.4887	0.9309	0.8318	0.8786	0.1682
Streptococcus pneumoniae	335	300	370220	3 (1542061278)	bwa-mem	varscan	bwa-mem/varscan	7585	7433	97.996	639	5	8.4245	152	2.004	7.1219	5.7533	1.3686	0.9208	0.98	0.9495	0.02
Streptococcus pneumoniae	335	300	370220	3 (1542061278)	minimap2	16GT	minimap2/16GT	7585	7556	99.6177	773	98	10.1912	29	0.3823	7.2209	6.9598	0.2611	0.9072	0.9962	0.9496	0.0038
Streptococcus pneumoniae	335	300	370220	3 (1542061278)	minimap2	freebayes	minimap2/freebayes	7585	7558	99.644	937	0	12.3533	27	0.356	8.6795	8.4364	0.2431	0.8897	0.9964	0.94	0.0036
Streptococcus pneumoniae	335	300	370220	3 (1542061278)	minimap2	gatk	minimap2/gatk	7585	7533	99.3144	1830	1234	24.1266	52	0.6856	16.9449	16.4767	0.4682	0.8045	0.9931	0.8889	0.0069
Streptococcus pneumoniae	335	300	370220	3 (1542061278)	minimap2	lofreq	minimap2/lofreq	7585	7488	98.7212	613	0	8.0817	97	1.2788	6.3926	5.5193	0.8734	0.9243	0.9872	0.9547	0.0128
Streptococcus pneumoniae	335	300	370220	3 (1542061278)	minimap2	mpileup	minimap2/mpileup	7585	7482	98.6421	612	0	8.0686	103	1.3579	6.4376	5.5102	0.9274	0.9244	0.9864	0.9544	0.0136
Streptococcus pneumoniae	335	300	370220	3 (1542061278)	minimap2	platypus	minimap2/platypus	7585	7501	98.8926	810	206	10.679	84	1.1074	8.0493	7.293	0.7563	0.9025	0.9889	0.9437	0.0111
Streptococcus pneumoniae	335	300	370220	3 (1542061278)	minimap2	snver	minimap2/snver	7585	7486	98.6948	646	0	8.5168	99	1.3052	6.7077	5.8164	0.8914	0.9206	0.9869	0.9526	0.0131
Streptococcus pneumoniae	335	300	370220	3 (1542061278)	minimap2	strelka	minimap2/strelka	7585	7474	98.5366	527	10	6.9479	111	1.4634	5.7443	4.7449	0.9994	0.9341	0.9854	0.9591	0.0146
Streptococcus pneumoniae	335	300	370220	3 (1542061278)	minimap2	snvsniffer	minimap2/snvsniffer	7585	6309	83.1773	498	270	6.5656	1276	16.8227	15.9725	4.4838	11.4887	0.9268	0.8318	0.8767	0.1682
Streptococcus pneumoniae	335	300	370220	3 (1542061278)	minimap2	varscan	minimap2/varscan	7585	7429	97.9433	630	5	8.3059	156	2.0567	7.0769	5.6723	1.4046	0.9218	0.9794	0.9497	0.0206
Streptococcus pneumoniae	335	300	370220	3 (1542061278)	novoalign	16GT	novoalign/16GT	7585	7552	99.5649	738	56	9.7297	33	0.4351	6.9418	6.6447	0.2971	0.911	0.9956	0.9514	0.0044
Streptococcus pneumoniae	335	300	370220	3 (1542061278)	novoalign	freebayes	novoalign/freebayes	7585	7559	99.6572	894	0	11.7864	26	0.3428	8.2834	8.0493	0.2341	0.8942	0.9966	0.9426	0.0034
Streptococcus pneumoniae	335	300	370220	3 (1542061278)	novoalign	gatk	novoalign/gatk	7585	7531	99.2881	1927	1328	25.4054	54	0.7119	17.8363	17.3501	0.4862	0.7963	0.9929	0.8838	0.0071
Streptococcus pneumoniae	335	300	370220	3 (1542061278)	novoalign	lofreq	novoalign/lofreq	7585	7502	98.9057	631	0	8.3191	83	1.0943	6.4286	5.6813	0.7473	0.9224	0.9891	0.9546	0.0109
Streptococcus pneumoniae	335	300	370220	3 (1542061278)	novoalign	mpileup	novoalign/mpileup	7585	7502	98.9057	617	0	8.1345	83	1.0943	6.3026	5.5553	0.7473	0.924	0.9891	0.9554	0.0109
Streptococcus pneumoniae	335	300	370220	3 (1542061278)	novoalign	platypus	novoalign/platypus	7585	7513	99.0508	983	214	12.9598	72	0.9492	9.4989	8.8506	0.6483	0.8843	0.9905	0.9344	0.0095
Streptococcus pneumoniae	335	300	370220	3 (1542061278)	novoalign	snver	novoalign/snver	7585	7503	98.9189	654	0	8.6223	82	1.0811	6.6267	5.8884	0.7383	0.9198	0.9892	0.9532	0.0108
Streptococcus pneumoniae	335	300	370220	3 (1542061278)	novoalign	strelka	novoalign/strelka	7585	7501	98.8926	625	28	8.2399	84	1.1074	6.3836	5.6273	0.7563	0.9231	0.9889	0.9549	0.0111
Streptococcus pneumoniae	335	300	370220	3 (1542061278)	novoalign	snvsniffer	novoalign/snvsniffer	7585	6257	82.4918	321	101	4.232	1328	17.5082	14.8471	2.8902	11.9569	0.9512	0.8249	0.8836	0.1751
Streptococcus pneumoniae	335	300	370220	3 (1542061278)	novoalign	varscan	novoalign/varscan	7585	7464	98.4047	622	3	8.2004	121	1.5953	6.6897	5.6003	1.0894	0.9231	0.984	0.9526	0.016
Streptococcus pneumoniae	335	300	370220	3 (1542061278)	snippy	snippy	snippy	7585	7556	99.6177	596	0	7.8576	29	0.3823	5.6273	5.3662	0.2611	0.9269	0.9962	0.9603	0.0038
Streptococcus pneumoniae	335	300	370220	3 (1542061278)	stampy	16GT	stampy/16GT	7585	7493	98.7871	1033	209	13.619	92	1.2129	10.1291	9.3008	0.8283	0.8788	0.9879	0.9302	0.0121
Streptococcus pneumoniae	335	300	370220	3 (1542061278)	stampy	freebayes	stampy/freebayes	7585	7554	99.5913	5200	0	68.5564	31	0.4087	47.0982	46.8191	0.2791	0.5923	0.9959	0.7428	0.0041
Streptococcus pneumoniae	335	300	370220	3 (1542061278)	stampy	gatk	stampy/gatk	7585	7530	99.2749	2090	1471	27.5544	55	0.7251	19.3129	18.8177	0.4952	0.7827	0.9927	0.8753	0.0073
Streptococcus pneumoniae	335	300	370220	3 (1542061278)	stampy	lofreq	stampy/lofreq	7585	7429	97.9433	602	0	7.9367	156	2.0567	6.8248	5.4202	1.4046	0.925	0.9794	0.9514	0.0206
Streptococcus pneumoniae	335	300	370220	3 (1542061278)	stampy	mpileup	stampy/mpileup	7585	7432	97.9829	609	0	8.029	153	2.0171	6.8608	5.4832	1.3776	0.9243	0.9798	0.9512	0.0202
Streptococcus pneumoniae	335	300	370220	3 (1542061278)	stampy	platypus	stampy/platypus	7585	7455	98.2861	828	197	10.9163	130	1.7139	8.6255	7.455	1.1705	0.9	0.9829	0.9396	0.0171
Streptococcus pneumoniae	335	300	370220	3 (1542061278)	stampy	snver	stampy/snver	7585	7425	97.8906	775	0	10.2175	160	2.1094	8.4184	6.9778	1.4406	0.9055	0.9789	0.9408	0.0211
Streptococcus pneumoniae	335	300	370220	3 (1542061278)	stampy	strelka	stampy/strelka	7585	7418	97.7983	504	19	6.6447	167	2.2017	6.0415	4.5379	1.5036	0.9364	0.978	0.9567	0.022
Streptococcus pneumoniae	335	300	370220	3 (1542061278)	stampy	snvsniffer	stampy/snvsniffer	7585	6338	83.5597	541	270	7.1325	1247	16.4403	16.0986	4.871	11.2276	0.9214	0.8356	0.8764	0.1644
Streptococcus pneumoniae	335	300	370220	3 (1542061278)	stampy	varscan	stampy/varscan	7585	7391	97.4423	693	44	9.1365	194	2.5577	7.9863	6.2395	1.7467	0.9143	0.9744	0.9434	0.0256
Streptococcus pneumoniae	670-6B	150	746682	1 (1542096505)	bwa-mem	16GT	bwa-mem/16GT	7717	7682	99.5465	694	99	8.9931	35	0.4535	6.5088	6.1963	0.3125	0.9171	0.9955	0.9547	0.0045
Streptococcus pneumoniae	670-6B	150	746682	1 (1542096505)	bwa-mem	freebayes	bwa-mem/freebayes	7717	7691	99.6631	911	0	11.8051	26	0.3369	8.3659	8.1338	0.2321	0.8941	0.9966	0.9426	0.0034
Streptococcus pneumoniae	670-6B	150	746682	1 (1542096505)	bwa-mem	gatk	bwa-mem/gatk	7717	7680	99.5205	2309	1687	29.921	37	0.4795	20.946	20.6156	0.3304	0.7688	0.9952	0.8675	0.0048
Streptococcus pneumoniae	670-6B	150	746682	1 (1542096505)	bwa-mem	lofreq	bwa-mem/lofreq	7717	7688	99.6242	657	0	8.5137	29	0.3758	6.1249	5.866	0.2589	0.9213	0.9962	0.9573	0.0038
Streptococcus pneumoniae	670-6B	150	746682	1 (1542096505)	bwa-mem	mpileup	bwa-mem/mpileup	7717	7683	99.5594	628	0	8.1379	34	0.4406	5.9106	5.607	0.3036	0.9244	0.9956	0.9587	0.0044
Streptococcus pneumoniae	670-6B	150	746682	1 (1542096505)	bwa-mem	platypus	bwa-mem/platypus	7717	7675	99.4557	681	183	8.8247	42	0.5443	6.4552	6.0802	0.375	0.9185	0.9946	0.955	0.0054
Streptococcus pneumoniae	670-6B	150	746682	1 (1542096505)	bwa-mem	snver	bwa-mem/snver	7717	7693	99.689	682	0	8.8376	24	0.311	6.3034	6.0892	0.2143	0.9186	0.9969	0.9561	0.0031
Streptococcus pneumoniae	670-6B	150	746682	1 (1542096505)	bwa-mem	strelka	bwa-mem/strelka	7717	7694	99.702	625	10	8.099	23	0.298	5.7856	5.5802	0.2054	0.9249	0.997	0.9596	0.003
Streptococcus pneumoniae	670-6B	150	746682	1 (1542096505)	bwa-mem	snvsniffer	bwa-mem/snvsniffer	7717	6916	89.6203	863	487	11.1831	801	10.3797	14.8568	7.7052	7.1516	0.8891	0.8962	0.8926	0.1038
Streptococcus pneumoniae	670-6B	150	746682	1 (1542096505)	bwa-mem	varscan	bwa-mem/varscan	7717	7660	99.2614	638	3	8.2675	57	0.7386	6.2052	5.6963	0.5089	0.9231	0.9926	0.9566	0.0074
Streptococcus pneumoniae	670-6B	150	746682	1 (1542096505)	minimap2	16GT	minimap2/16GT	7717	7672	99.4169	694	102	8.9931	45	0.5831	6.5981	6.1963	0.4018	0.917	0.9942	0.954	0.0058
Streptococcus pneumoniae	670-6B	150	746682	1 (1542096505)	minimap2	freebayes	minimap2/freebayes	7717	7682	99.5465	901	0	11.6755	35	0.4535	8.357	8.0445	0.3125	0.895	0.9955	0.9426	0.0045
Streptococcus pneumoniae	670-6B	150	746682	1 (1542096505)	minimap2	gatk	minimap2/gatk	7717	7667	99.3521	2042	1416	26.4611	50	0.6479	18.6782	18.2318	0.4464	0.7897	0.9935	0.88	0.0065
Streptococcus pneumoniae	670-6B	150	746682	1 (1542096505)	minimap2	lofreq	minimap2/lofreq	7717	7672	99.4169	636	0	8.2415	45	0.5831	6.0802	5.6785	0.4018	0.9234	0.9942	0.9575	0.0058
Streptococcus pneumoniae	670-6B	150	746682	1 (1542096505)	minimap2	mpileup	minimap2/mpileup	7717	7670	99.391	610	0	7.9046	47	0.609	5.866	5.4463	0.4196	0.9263	0.9939	0.9589	0.0061
Streptococcus pneumoniae	670-6B	150	746682	1 (1542096505)	minimap2	platypus	minimap2/platypus	7717	7648	99.1059	763	202	9.8873	69	0.8941	7.4284	6.8124	0.6161	0.9093	0.9911	0.9484	0.0089
Streptococcus pneumoniae	670-6B	150	746682	1 (1542096505)	minimap2	snver	minimap2/snver	7717	7666	99.3391	683	0	8.8506	51	0.6609	6.5534	6.0981	0.4553	0.9182	0.9934	0.9543	0.0066
Streptococcus pneumoniae	670-6B	150	746682	1 (1542096505)	minimap2	strelka	minimap2/strelka	7717	7663	99.3002	610	8	7.9046	54	0.6998	5.9284	5.4463	0.4821	0.9263	0.993	0.9585	0.007
Streptococcus pneumoniae	670-6B	150	746682	1 (1542096505)	minimap2	snvsniffer	minimap2/snvsniffer	7717	6915	89.6074	887	498	11.4941	802	10.3926	15.08	7.9195	7.1606	0.8863	0.8961	0.8912	0.1039
Streptococcus pneumoniae	670-6B	150	746682	1 (1542096505)	minimap2	varscan	minimap2/varscan	7717	7645	99.067	655	8	8.4878	72	0.933	6.4909	5.8481	0.6428	0.9211	0.9907	0.9546	0.0093
Streptococcus pneumoniae	670-6B	150	746682	1 (1542096505)	novoalign	16GT	novoalign/16GT	7717	7671	99.4039	643	76	8.3323	46	0.5961	6.1517	5.741	0.4107	0.9227	0.994	0.957	0.006
Streptococcus pneumoniae	670-6B	150	746682	1 (1542096505)	novoalign	freebayes	novoalign/freebayes	7717	7675	99.4557	838	0	10.8591	42	0.5443	7.857	7.482	0.375	0.9016	0.9946	0.9458	0.0054
Streptococcus pneumoniae	670-6B	150	746682	1 (1542096505)	novoalign	gatk	novoalign/gatk	7717	7682	99.5465	2328	1673	30.1672	35	0.4535	21.0978	20.7853	0.3125	0.7674	0.9955	0.8667	0.0045
Streptococcus pneumoniae	670-6B	150	746682	1 (1542096505)	novoalign	lofreq	novoalign/lofreq	7717	7670	99.391	602	0	7.801	47	0.609	5.7945	5.3749	0.4196	0.9272	0.9939	0.9594	0.0061
Streptococcus pneumoniae	670-6B	150	746682	1 (1542096505)	novoalign	mpileup	novoalign/mpileup	7717	7665	99.3262	608	0	7.8787	52	0.6738	5.8927	5.4285	0.4643	0.9265	0.9933	0.9587	0.0067
Streptococcus pneumoniae	670-6B	150	746682	1 (1542096505)	novoalign	platypus	novoalign/platypus	7717	7662	99.2873	1107	301	14.345	55	0.7127	10.3748	9.8837	0.4911	0.8738	0.9929	0.9296	0.0071
Streptococcus pneumoniae	670-6B	150	746682	1 (1542096505)	novoalign	snver	novoalign/snver	7717	7668	99.365	651	0	8.4359	49	0.635	6.2499	5.8124	0.4375	0.9217	0.9937	0.9563	0.0063
Streptococcus pneumoniae	670-6B	150	746682	1 (1542096505)	novoalign	strelka	novoalign/strelka	7717	7683	99.5594	637	30	8.2545	34	0.4406	5.9909	5.6874	0.3036	0.9234	0.9956	0.9581	0.0044
Streptococcus pneumoniae	670-6B	150	746682	1 (1542096505)	novoalign	snvsniffer	novoalign/snvsniffer	7717	6802	88.1431	658	323	8.5266	915	11.8569	14.0444	5.8749	8.1695	0.9118	0.8814	0.8963	0.1186
Streptococcus pneumoniae	670-6B	150	746682	1 (1542096505)	novoalign	varscan	novoalign/varscan	7717	7648	99.1059	613	5	7.9435	69	0.8941	6.0892	5.4731	0.6161	0.9258	0.9911	0.9573	0.0089
Streptococcus pneumoniae	670-6B	150	746682	1 (1542096505)	snippy	snippy	snippy	7717	7683	99.5594	479	0	6.2071	34	0.4406	4.5803	4.2767	0.3036	0.9413	0.9956	0.9677	0.0044
Streptococcus pneumoniae	670-6B	150	746682	1 (1542096505)	stampy	16GT	stampy/16GT	7717	7620	98.743	957	203	12.4012	97	1.257	9.4105	8.5445	0.8661	0.8884	0.9874	0.9353	0.0126
Streptococcus pneumoniae	670-6B	150	746682	1 (1542096505)	stampy	freebayes	stampy/freebayes	7717	7691	99.6631	3016	0	39.0825	26	0.3369	27.1602	26.928	0.2321	0.7183	0.9966	0.8349	0.0034
Streptococcus pneumoniae	670-6B	150	746682	1 (1542096505)	stampy	gatk	stampy/gatk	7717	7682	99.5465	2692	2020	34.884	35	0.4535	24.3477	24.0352	0.3125	0.7405	0.9955	0.8493	0.0045
Streptococcus pneumoniae	670-6B	150	746682	1 (1542096505)	stampy	lofreq	stampy/lofreq	7717	7628	98.8467	750	0	9.7188	89	1.1533	7.4909	6.6963	0.7946	0.9105	0.9885	0.9479	0.0115
Streptococcus pneumoniae	670-6B	150	746682	1 (1542096505)	stampy	mpileup	stampy/mpileup	7717	7627	98.8337	747	0	9.6799	90	1.1663	7.4731	6.6695	0.8036	0.9108	0.9883	0.948	0.0117
Streptococcus pneumoniae	670-6B	150	746682	1 (1542096505)	stampy	platypus	stampy/platypus	7717	7613	98.6523	1052	329	13.6322	104	1.3477	10.3212	9.3927	0.9286	0.8786	0.9865	0.9294	0.0135
Streptococcus pneumoniae	670-6B	150	746682	1 (1542096505)	stampy	snver	stampy/snver	7717	7628	98.8467	779	0	10.0946	89	1.1533	7.7498	6.9552	0.7946	0.9073	0.9885	0.9462	0.0115
Streptococcus pneumoniae	670-6B	150	746682	1 (1542096505)	stampy	strelka	stampy/strelka	7717	7635	98.9374	581	27	7.5288	82	1.0626	5.9195	5.1874	0.7321	0.9293	0.9894	0.9584	0.0106
Streptococcus pneumoniae	670-6B	150	746682	1 (1542096505)	stampy	snvsniffer	stampy/snvsniffer	7717	6915	89.6074	996	609	12.9066	802	10.3926	16.0532	8.8927	7.1606	0.8741	0.8961	0.885	0.1039
Streptococcus pneumoniae	670-6B	150	746682	1 (1542096505)	stampy	varscan	stampy/varscan	7717	7602	98.5098	813	41	10.5352	115	1.4902	8.2855	7.2588	1.0268	0.9034	0.9851	0.9425	0.0149
Streptococcus pneumoniae	670-6B	150	746682	2 (1542101297)	bwa-mem	16GT	bwa-mem/16GT	7717	7682	99.5465	697	108	9.032	35	0.4535	6.5356	6.2231	0.3125	0.9168	0.9955	0.9545	0.0045
Streptococcus pneumoniae	670-6B	150	746682	2 (1542101297)	bwa-mem	freebayes	bwa-mem/freebayes	7717	7693	99.689	917	0	11.8829	24	0.311	8.4016	8.1873	0.2143	0.8935	0.9969	0.9424	0.0031
Streptococcus pneumoniae	670-6B	150	746682	2 (1542101297)	bwa-mem	gatk	bwa-mem/gatk	7717	7681	99.5335	2358	1706	30.5559	36	0.4665	21.3746	21.0531	0.3214	0.7651	0.9953	0.8651	0.0047
Streptococcus pneumoniae	670-6B	150	746682	2 (1542101297)	bwa-mem	lofreq	bwa-mem/lofreq	7717	7688	99.6242	643	0	8.3323	29	0.3758	5.9999	5.741	0.2589	0.9228	0.9962	0.9581	0.0038
Streptococcus pneumoniae	670-6B	150	746682	2 (1542101297)	bwa-mem	mpileup	bwa-mem/mpileup	7717	7686	99.5983	617	0	7.9953	31	0.4017	5.7856	5.5088	0.2768	0.9257	0.996	0.9596	0.004
Streptococcus pneumoniae	670-6B	150	746682	2 (1542101297)	bwa-mem	platypus	bwa-mem/platypus	7717	7678	99.4946	658	177	8.5266	39	0.5054	6.2231	5.8749	0.3482	0.9211	0.9949	0.9566	0.0051
Streptococcus pneumoniae	670-6B	150	746682	2 (1542101297)	bwa-mem	snver	bwa-mem/snver	7717	7695	99.7149	658	0	8.5266	22	0.2851	6.0713	5.8749	0.1964	0.9212	0.9971	0.9576	0.0029
Streptococcus pneumoniae	670-6B	150	746682	2 (1542101297)	bwa-mem	strelka	bwa-mem/strelka	7717	7695	99.7149	611	3	7.9176	22	0.2851	5.6517	5.4552	0.1964	0.9264	0.9971	0.9605	0.0029
Streptococcus pneumoniae	670-6B	150	746682	2 (1542101297)	bwa-mem	snvsniffer	bwa-mem/snvsniffer	7717	6917	89.6333	905	525	11.7274	800	10.3667	15.2229	8.0802	7.1427	0.8843	0.8963	0.8903	0.1037
Streptococcus pneumoniae	670-6B	150	746682	2 (1542101297)	bwa-mem	varscan	bwa-mem/varscan	7717	7660	99.2614	640	7	8.2934	57	0.7386	6.2231	5.7142	0.5089	0.9229	0.9926	0.9565	0.0074
Streptococcus pneumoniae	670-6B	150	746682	2 (1542101297)	minimap2	16GT	minimap2/16GT	7717	7673	99.4298	689	111	8.9283	44	0.5702	6.5445	6.1517	0.3928	0.9176	0.9943	0.9544	0.0057
Streptococcus pneumoniae	670-6B	150	746682	2 (1542101297)	minimap2	freebayes	minimap2/freebayes	7717	7681	99.5335	903	0	11.7014	36	0.4665	8.3838	8.0623	0.3214	0.8948	0.9953	0.9424	0.0047
Streptococcus pneumoniae	670-6B	150	746682	2 (1542101297)	minimap2	gatk	minimap2/gatk	7717	7665	99.3262	1992	1357	25.8131	52	0.6738	18.2496	17.7853	0.4643	0.7937	0.9933	0.8824	0.0067
Streptococcus pneumoniae	670-6B	150	746682	2 (1542101297)	minimap2	lofreq	minimap2/lofreq	7717	7674	99.4428	633	0	8.2027	43	0.5572	6.0356	5.6517	0.3839	0.9238	0.9944	0.9578	0.0056
Streptococcus pneumoniae	670-6B	150	746682	2 (1542101297)	minimap2	mpileup	minimap2/mpileup	7717	7672	99.4169	616	0	7.9824	45	0.5831	5.9017	5.4999	0.4018	0.9257	0.9942	0.9587	0.0058
Streptococcus pneumoniae	670-6B	150	746682	2 (1542101297)	minimap2	platypus	minimap2/platypus	7717	7643	99.0411	792	224	10.2631	74	0.9589	7.732	7.0713	0.6607	0.9061	0.9904	0.9464	0.0096
Streptococcus pneumoniae	670-6B	150	746682	2 (1542101297)	minimap2	snver	minimap2/snver	7717	7667	99.3521	652	0	8.4489	50	0.6479	6.2677	5.8213	0.4464	0.9216	0.9935	0.9562	0.0065
Streptococcus pneumoniae	670-6B	150	746682	2 (1542101297)	minimap2	strelka	minimap2/strelka	7717	7667	99.3521	624	12	8.086	50	0.6479	6.0177	5.5713	0.4464	0.9247	0.9935	0.9579	0.0065
Streptococcus pneumoniae	670-6B	150	746682	2 (1542101297)	minimap2	snvsniffer	minimap2/snvsniffer	7717	6913	89.5814	927	533	12.0124	804	10.4186	15.455	8.2766	7.1784	0.8818	0.8958	0.8887	0.1042
Streptococcus pneumoniae	670-6B	150	746682	2 (1542101297)	minimap2	varscan	minimap2/varscan	7717	7641	99.0152	661	7	8.5655	76	0.9848	6.5802	5.9017	0.6786	0.9204	0.9902	0.954	0.0098
Streptococcus pneumoniae	670-6B	150	746682	2 (1542101297)	novoalign	16GT	novoalign/16GT	7717	7671	99.4039	644	74	8.3452	46	0.5961	6.1606	5.7499	0.4107	0.9225	0.994	0.9569	0.006
Streptococcus pneumoniae	670-6B	150	746682	2 (1542101297)	novoalign	freebayes	novoalign/freebayes	7717	7674	99.4428	855	0	11.0794	43	0.5572	8.0177	7.6338	0.3839	0.8998	0.9944	0.9447	0.0056
Streptococcus pneumoniae	670-6B	150	746682	2 (1542101297)	novoalign	gatk	novoalign/gatk	7717	7681	99.5335	2372	1739	30.7373	36	0.4665	21.4996	21.1781	0.3214	0.7641	0.9953	0.8645	0.0047
Streptococcus pneumoniae	670-6B	150	746682	2 (1542101297)	novoalign	lofreq	novoalign/lofreq	7717	7669	99.378	610	0	7.9046	48	0.622	5.8749	5.4463	0.4286	0.9263	0.9938	0.9589	0.0062
Streptococcus pneumoniae	670-6B	150	746682	2 (1542101297)	novoalign	mpileup	novoalign/mpileup	7717	7665	99.3262	608	0	7.8787	52	0.6738	5.8927	5.4285	0.4643	0.9265	0.9933	0.9587	0.0067
Streptococcus pneumoniae	670-6B	150	746682	2 (1542101297)	novoalign	platypus	novoalign/platypus	7717	7662	99.2873	1069	290	13.8525	55	0.7127	10.0355	9.5444	0.4911	0.8776	0.9929	0.9317	0.0071
Streptococcus pneumoniae	670-6B	150	746682	2 (1542101297)	novoalign	snver	novoalign/snver	7717	7672	99.4169	645	0	8.3582	45	0.5831	6.1606	5.7588	0.4018	0.9224	0.9942	0.957	0.0058
Streptococcus pneumoniae	670-6B	150	746682	2 (1542101297)	novoalign	strelka	novoalign/strelka	7717	7681	99.5335	631	33	8.1768	36	0.4665	5.9552	5.6338	0.3214	0.9241	0.9953	0.9584	0.0047
Streptococcus pneumoniae	670-6B	150	746682	2 (1542101297)	novoalign	snvsniffer	novoalign/snvsniffer	7717	6818	88.3504	660	326	8.5525	899	11.6496	13.9194	5.8927	8.0266	0.9117	0.8835	0.8974	0.1165
Streptococcus pneumoniae	670-6B	150	746682	2 (1542101297)	novoalign	varscan	novoalign/varscan	7717	7646	99.08	608	3	7.8787	71	0.92	6.0624	5.4285	0.6339	0.9263	0.9908	0.9575	0.0092
Streptococcus pneumoniae	670-6B	150	746682	2 (1542101297)	snippy	snippy	snippy	7717	7677	99.4817	474	0	6.1423	40	0.5183	4.5892	4.2321	0.3571	0.9418	0.9948	0.9676	0.0052
Streptococcus pneumoniae	670-6B	150	746682	2 (1542101297)	stampy	16GT	stampy/16GT	7717	7623	98.7819	949	206	12.2975	94	1.2181	9.3123	8.473	0.8393	0.8893	0.9878	0.936	0.0122
Streptococcus pneumoniae	670-6B	150	746682	2 (1542101297)	stampy	freebayes	stampy/freebayes	7717	7693	99.689	3046	0	39.4713	24	0.311	27.4102	27.1959	0.2143	0.7164	0.9969	0.8337	0.0031
Streptococcus pneumoniae	670-6B	150	746682	2 (1542101297)	stampy	gatk	stampy/gatk	7717	7677	99.4817	2651	2000	34.3527	40	0.5183	24.0263	23.6692	0.3571	0.7433	0.9948	0.8509	0.0052
Streptococcus pneumoniae	670-6B	150	746682	2 (1542101297)	stampy	lofreq	stampy/lofreq	7717	7630	98.8726	723	0	9.3689	87	1.1274	7.232	6.4552	0.7768	0.9134	0.9887	0.9496	0.0113
Streptococcus pneumoniae	670-6B	150	746682	2 (1542101297)	stampy	mpileup	stampy/mpileup	7717	7629	98.8597	728	0	9.4337	88	1.1403	7.2856	6.4999	0.7857	0.9129	0.9886	0.9492	0.0114
Streptococcus pneumoniae	670-6B	150	746682	2 (1542101297)	stampy	platypus	stampy/platypus	7717	7620	98.743	1065	350	13.8007	97	1.257	10.3748	9.5087	0.8661	0.8774	0.9874	0.9292	0.0126
Streptococcus pneumoniae	670-6B	150	746682	2 (1542101297)	stampy	snver	stampy/snver	7717	7629	98.8597	764	0	9.9002	88	1.1403	7.607	6.8213	0.7857	0.909	0.9886	0.9471	0.0114
Streptococcus pneumoniae	670-6B	150	746682	2 (1542101297)	stampy	strelka	stampy/strelka	7717	7632	98.8985	574	30	7.4381	85	1.1015	5.8838	5.1249	0.7589	0.9301	0.989	0.9586	0.011
Streptococcus pneumoniae	670-6B	150	746682	2 (1542101297)	stampy	snvsniffer	stampy/snvsniffer	7717	6909	89.5296	1011	627	13.1009	808	10.4704	16.2407	9.0266	7.2141	0.8723	0.8953	0.8837	0.1047
Streptococcus pneumoniae	670-6B	150	746682	2 (1542101297)	stampy	varscan	stampy/varscan	7717	7596	98.432	779	40	10.0946	121	1.568	8.0355	6.9552	1.0803	0.907	0.9843	0.9441	0.0157
Streptococcus pneumoniae	670-6B	150	746682	3 (1542103207)	bwa-mem	16GT	bwa-mem/16GT	7717	7684	99.5724	699	91	9.0579	33	0.4276	6.5356	6.2409	0.2946	0.9166	0.9957	0.9545	0.0043
Streptococcus pneumoniae	670-6B	150	746682	3 (1542103207)	bwa-mem	freebayes	bwa-mem/freebayes	7717	7691	99.6631	906	0	11.7403	26	0.3369	8.3213	8.0891	0.2321	0.8946	0.9966	0.9428	0.0034
Streptococcus pneumoniae	670-6B	150	746682	3 (1542103207)	bwa-mem	gatk	bwa-mem/gatk	7717	7679	99.5076	2257	1654	29.2471	38	0.4924	20.4907	20.1514	0.3393	0.7728	0.9951	0.87	0.0049
Streptococcus pneumoniae	670-6B	150	746682	3 (1542103207)	bwa-mem	lofreq	bwa-mem/lofreq	7717	7690	99.6501	660	0	8.5525	27	0.3499	6.1338	5.8927	0.2411	0.921	0.9965	0.9573	0.0035
Streptococcus pneumoniae	670-6B	150	746682	3 (1542103207)	bwa-mem	mpileup	bwa-mem/mpileup	7717	7684	99.5724	644	0	8.3452	33	0.4276	6.0445	5.7499	0.2946	0.9227	0.9957	0.9578	0.0043
Streptococcus pneumoniae	670-6B	150	746682	3 (1542103207)	bwa-mem	platypus	bwa-mem/platypus	7717	7679	99.5076	653	170	8.4618	38	0.4924	6.1695	5.8302	0.3393	0.9216	0.9951	0.9569	0.0049
Streptococcus pneumoniae	670-6B	150	746682	3 (1542103207)	bwa-mem	snver	bwa-mem/snver	7717	7695	99.7149	660	0	8.5525	22	0.2851	6.0892	5.8927	0.1964	0.921	0.9971	0.9575	0.0029
Streptococcus pneumoniae	670-6B	150	746682	3 (1542103207)	bwa-mem	strelka	bwa-mem/strelka	7717	7696	99.7279	603	7	7.8139	21	0.2721	5.5713	5.3838	0.1875	0.9273	0.9973	0.961	0.0027
Streptococcus pneumoniae	670-6B	150	746682	3 (1542103207)	bwa-mem	snvsniffer	bwa-mem/snvsniffer	7717	6916	89.6203	864	485	11.1961	801	10.3797	14.8658	7.7141	7.1516	0.8889	0.8962	0.8925	0.1038
Streptococcus pneumoniae	670-6B	150	746682	3 (1542103207)	bwa-mem	varscan	bwa-mem/varscan	7717	7659	99.2484	639	3	8.2804	58	0.7516	6.2231	5.7052	0.5178	0.923	0.9925	0.9565	0.0075
Streptococcus pneumoniae	670-6B	150	746682	3 (1542103207)	minimap2	16GT	minimap2/16GT	7717	7669	99.378	691	104	8.9543	48	0.622	6.5981	6.1695	0.4286	0.9173	0.9938	0.954	0.0062
Streptococcus pneumoniae	670-6B	150	746682	3 (1542103207)	minimap2	freebayes	minimap2/freebayes	7717	7682	99.5465	877	0	11.3645	35	0.4535	8.1427	7.8302	0.3125	0.8975	0.9955	0.944	0.0045
Streptococcus pneumoniae	670-6B	150	746682	3 (1542103207)	minimap2	gatk	minimap2/gatk	7717	7669	99.378	2020	1384	26.176	48	0.622	18.4639	18.0353	0.4286	0.7915	0.9938	0.8812	0.0062
Streptococcus pneumoniae	670-6B	150	746682	3 (1542103207)	minimap2	lofreq	minimap2/lofreq	7717	7671	99.4039	633	0	8.2027	46	0.5961	6.0624	5.6517	0.4107	0.9238	0.994	0.9576	0.006
Streptococcus pneumoniae	670-6B	150	746682	3 (1542103207)	minimap2	mpileup	minimap2/mpileup	7717	7668	99.365	630	0	8.1638	49	0.635	6.0624	5.6249	0.4375	0.9241	0.9937	0.9576	0.0063
Streptococcus pneumoniae	670-6B	150	746682	3 (1542103207)	minimap2	platypus	minimap2/platypus	7717	7641	99.0152	739	193	9.5763	76	0.9848	7.2766	6.5981	0.6786	0.9118	0.9902	0.9494	0.0098
Streptococcus pneumoniae	670-6B	150	746682	3 (1542103207)	minimap2	snver	minimap2/snver	7717	7664	99.3132	680	0	8.8117	53	0.6868	6.5445	6.0713	0.4732	0.9185	0.9931	0.9543	0.0069
Streptococcus pneumoniae	670-6B	150	746682	3 (1542103207)	minimap2	strelka	minimap2/strelka	7717	7663	99.3002	620	9	8.0342	54	0.6998	6.0177	5.5356	0.4821	0.9251	0.993	0.9578	0.007
Streptococcus pneumoniae	670-6B	150	746682	3 (1542103207)	minimap2	snvsniffer	minimap2/snvsniffer	7717	6916	89.6203	889	504	11.52	801	10.3797	15.089	7.9373	7.1516	0.8861	0.8962	0.8911	0.1038
Streptococcus pneumoniae	670-6B	150	746682	3 (1542103207)	minimap2	varscan	minimap2/varscan	7717	7642	99.0281	647	5	8.3841	75	0.9719	6.4463	5.7767	0.6696	0.9219	0.9903	0.9549	0.0097
Streptococcus pneumoniae	670-6B	150	746682	3 (1542103207)	novoalign	16GT	novoalign/16GT	7717	7671	99.4039	655	82	8.4878	46	0.5961	6.2588	5.8481	0.4107	0.9213	0.994	0.9563	0.006
Streptococcus pneumoniae	670-6B	150	746682	3 (1542103207)	novoalign	freebayes	novoalign/freebayes	7717	7674	99.4428	848	0	10.9887	43	0.5572	7.9552	7.5713	0.3839	0.9005	0.9944	0.9451	0.0056
Streptococcus pneumoniae	670-6B	150	746682	3 (1542103207)	novoalign	gatk	novoalign/gatk	7717	7681	99.5335	2397	1724	31.0613	36	0.4665	21.7228	21.4013	0.3214	0.7622	0.9953	0.8633	0.0047
Streptococcus pneumoniae	670-6B	150	746682	3 (1542103207)	novoalign	lofreq	novoalign/lofreq	7717	7667	99.3521	598	0	7.7491	50	0.6479	5.7856	5.3392	0.4464	0.9276	0.9935	0.9594	0.0065
Streptococcus pneumoniae	670-6B	150	746682	3 (1542103207)	novoalign	mpileup	novoalign/mpileup	7717	7665	99.3262	599	0	7.7621	52	0.6738	5.8124	5.3481	0.4643	0.9275	0.9933	0.9593	0.0067
Streptococcus pneumoniae	670-6B	150	746682	3 (1542103207)	novoalign	platypus	novoalign/platypus	7717	7660	99.2614	1044	263	13.5286	57	0.7386	9.8302	9.3212	0.5089	0.8801	0.9926	0.933	0.0074
Streptococcus pneumoniae	670-6B	150	746682	3 (1542103207)	novoalign	snver	novoalign/snver	7717	7671	99.4039	642	0	8.3193	46	0.5961	6.1427	5.732	0.4107	0.9228	0.994	0.9571	0.006
Streptococcus pneumoniae	670-6B	150	746682	3 (1542103207)	novoalign	strelka	novoalign/strelka	7717	7681	99.5335	636	33	8.2415	36	0.4665	5.9999	5.6785	0.3214	0.9235	0.9953	0.9581	0.0047
Streptococcus pneumoniae	670-6B	150	746682	3 (1542103207)	novoalign	snvsniffer	novoalign/snvsniffer	7717	6828	88.48	664	328	8.6044	889	11.52	13.8658	5.9284	7.9373	0.9114	0.8848	0.8979	0.1152
Streptococcus pneumoniae	670-6B	150	746682	3 (1542103207)	novoalign	varscan	novoalign/varscan	7717	7643	99.0411	616	2	7.9824	74	0.9589	6.1606	5.4999	0.6607	0.9254	0.9904	0.9568	0.0096
Streptococcus pneumoniae	670-6B	150	746682	3 (1542103207)	snippy	snippy	snippy	7717	7680	99.5205	481	0	6.233	37	0.4795	4.6249	4.2946	0.3304	0.9411	0.9952	0.9674	0.0048
Streptococcus pneumoniae	670-6B	150	746682	3 (1542103207)	stampy	16GT	stampy/16GT	7717	7619	98.7301	940	183	12.1809	98	1.2699	9.2677	8.3927	0.875	0.8902	0.9873	0.9362	0.0127
Streptococcus pneumoniae	670-6B	150	746682	3 (1542103207)	stampy	freebayes	stampy/freebayes	7717	7689	99.6372	3037	0	39.3547	28	0.3628	27.3655	27.1155	0.25	0.7169	0.9964	0.8339	0.0036
Streptococcus pneumoniae	670-6B	150	746682	3 (1542103207)	stampy	gatk	stampy/gatk	7717	7682	99.5465	2796	2095	36.2317	35	0.4535	25.2763	24.9638	0.3125	0.7332	0.9955	0.8445	0.0045
Streptococcus pneumoniae	670-6B	150	746682	3 (1542103207)	stampy	lofreq	stampy/lofreq	7717	7629	98.8597	714	0	9.2523	88	1.1403	7.1606	6.3749	0.7857	0.9144	0.9886	0.9501	0.0114
Streptococcus pneumoniae	670-6B	150	746682	3 (1542103207)	stampy	mpileup	stampy/mpileup	7717	7630	98.8726	743	0	9.6281	87	1.1274	7.4106	6.6338	0.7768	0.9113	0.9887	0.9484	0.0113
Streptococcus pneumoniae	670-6B	150	746682	3 (1542103207)	stampy	platypus	stampy/platypus	7717	7617	98.7042	1024	305	13.2694	100	1.2958	10.0355	9.1427	0.8928	0.8815	0.987	0.9313	0.013
Streptococcus pneumoniae	670-6B	150	746682	3 (1542103207)	stampy	snver	stampy/snver	7717	7631	98.8856	781	0	10.1205	86	1.1144	7.7409	6.9731	0.7678	0.9072	0.9889	0.9463	0.0111
Streptococcus pneumoniae	670-6B	150	746682	3 (1542103207)	stampy	strelka	stampy/strelka	7717	7637	98.9633	596	29	7.7232	80	1.0367	6.0356	5.3213	0.7143	0.9276	0.9896	0.9576	0.0104
Streptococcus pneumoniae	670-6B	150	746682	3 (1542103207)	stampy	snvsniffer	stampy/snvsniffer	7717	6921	89.6851	1005	613	13.0232	796	10.3149	16.08	8.973	7.107	0.8732	0.8969	0.8849	0.1031
Streptococcus pneumoniae	670-6B	150	746682	3 (1542103207)	stampy	varscan	stampy/varscan	7717	7599	98.4709	784	38	10.1594	118	1.5291	8.0534	6.9999	1.0535	0.9065	0.9847	0.944	0.0153
Streptococcus pneumoniae	670-6B	300	373341	1 (1542103207)	bwa-mem	16GT	bwa-mem/16GT	7717	7699	99.7667	905	125	11.7274	18	0.2333	8.2409	8.0802	0.1607	0.8948	0.9977	0.9435	0.0023
Streptococcus pneumoniae	670-6B	300	373341	1 (1542103207)	bwa-mem	freebayes	bwa-mem/freebayes	7717	7704	99.8315	1139	0	14.7596	13	0.1685	10.2855	10.1694	0.1161	0.8712	0.9983	0.9304	0.0017
Streptococcus pneumoniae	670-6B	300	373341	1 (1542103207)	bwa-mem	gatk	bwa-mem/gatk	7717	7683	99.5594	2223	1465	28.8065	34	0.4406	20.1514	19.8478	0.3036	0.7756	0.9956	0.8719	0.0044
Streptococcus pneumoniae	670-6B	300	373341	1 (1542103207)	bwa-mem	lofreq	bwa-mem/lofreq	7717	7625	98.8078	757	0	9.8095	92	1.1922	7.5802	6.7588	0.8214	0.9097	0.9881	0.9473	0.0119
