## Supplementary Table 6 for "Genomic diversity affects the accuracy of bacterial SNP calling pipelines" (part 11 of 12)

### Sheet: Supplementary Table 6 (continued)
Supplementary Table 6. Summary statistics of SNP calling pipelines after aligning reads to a reference genome differing from their origin.
Streptococcus pneumoniae	670-6B	300	373341	1 (1542103207)	bwa-mem	mpileup	bwa-mem/mpileup	7717	7621	98.756	760	0	9.8484	96	1.244	7.6427	6.7856	0.8571	0.9093	0.9876	0.9468	0.0124
Streptococcus pneumoniae	670-6B	300	373341	1 (1542103207)	bwa-mem	platypus	bwa-mem/platypus	7717	7638	98.9763	794	146	10.289	79	1.0237	7.7945	7.0891	0.7053	0.9058	0.9898	0.9459	0.0102
Streptococcus pneumoniae	670-6B	300	373341	1 (1542103207)	bwa-mem	snver	bwa-mem/snver	7717	7638	98.9763	841	0	10.898	79	1.0237	8.2141	7.5088	0.7053	0.9008	0.9898	0.9432	0.0102
Streptococcus pneumoniae	670-6B	300	373341	1 (1542103207)	bwa-mem	strelka	bwa-mem/strelka	7717	7615	98.6782	739	19	9.5763	102	1.3218	7.5088	6.5981	0.9107	0.9115	0.9868	0.9477	0.0132
Streptococcus pneumoniae	670-6B	300	373341	1 (1542103207)	bwa-mem	snvsniffer	bwa-mem/snvsniffer	7717	6366	82.4932	376	105	4.8724	1351	17.5068	15.4193	3.3571	12.0623	0.9442	0.8249	0.8805	0.1751
Streptococcus pneumoniae	670-6B	300	373341	1 (1542103207)	bwa-mem	varscan	bwa-mem/varscan	7717	7595	98.4191	790	8	10.2371	122	1.5809	8.1427	7.0534	1.0893	0.9058	0.9842	0.9434	0.0158
Streptococcus pneumoniae	670-6B	300	373341	1 (1542103207)	minimap2	16GT	minimap2/16GT	7717	7689	99.6372	853	124	11.0535	28	0.3628	7.8659	7.6159	0.25	0.9001	0.9964	0.9458	0.0036
Streptococcus pneumoniae	670-6B	300	373341	1 (1542103207)	minimap2	freebayes	minimap2/freebayes	7717	7695	99.7149	1072	0	13.8914	22	0.2851	9.7677	9.5712	0.1964	0.8777	0.9971	0.9336	0.0029
Streptococcus pneumoniae	670-6B	300	373341	1 (1542103207)	minimap2	gatk	minimap2/gatk	7717	7679	99.5076	2149	1422	27.8476	38	0.4924	19.5264	19.1871	0.3393	0.7813	0.9951	0.8753	0.0049
Streptococcus pneumoniae	670-6B	300	373341	1 (1542103207)	minimap2	lofreq	minimap2/lofreq	7717	7641	99.0152	768	0	9.9521	76	0.9848	7.5356	6.857	0.6786	0.9087	0.9902	0.9477	0.0098
Streptococcus pneumoniae	670-6B	300	373341	1 (1542103207)	minimap2	mpileup	minimap2/mpileup	7717	7633	98.9115	788	0	10.2112	84	1.0885	7.7856	7.0356	0.75	0.9064	0.9891	0.9459	0.0109
Streptococcus pneumoniae	670-6B	300	373341	1 (1542103207)	minimap2	platypus	minimap2/platypus	7717	7643	99.0411	974	221	12.6215	74	0.9589	9.357	8.6962	0.6607	0.887	0.9904	0.9359	0.0096
Streptococcus pneumoniae	670-6B	300	373341	1 (1542103207)	minimap2	snver	minimap2/snver	7717	7637	98.9633	861	0	11.1572	80	1.0367	8.4016	7.6873	0.7143	0.8987	0.9896	0.942	0.0104
Streptococcus pneumoniae	670-6B	300	373341	1 (1542103207)	minimap2	strelka	minimap2/strelka	7717	7627	98.8337	749	18	9.7058	90	1.1663	7.4909	6.6874	0.8036	0.9106	0.9883	0.9479	0.0117
Streptococcus pneumoniae	670-6B	300	373341	1 (1542103207)	minimap2	snvsniffer	minimap2/snvsniffer	7717	6368	82.5191	392	109	5.0797	1349	17.4809	15.5443	3.4999	12.0444	0.942	0.8252	0.8797	0.1748
Streptococcus pneumoniae	670-6B	300	373341	1 (1542103207)	minimap2	varscan	minimap2/varscan	7717	7594	98.4061	821	6	10.6388	123	1.5939	8.4284	7.3302	1.0982	0.9024	0.9841	0.9415	0.0159
Streptococcus pneumoniae	670-6B	300	373341	1 (1542103207)	novoalign	16GT	novoalign/16GT	7717	7693	99.689	824	99	10.6777	24	0.311	7.5713	7.357	0.2143	0.9033	0.9969	0.9478	0.0031
Streptococcus pneumoniae	670-6B	300	373341	1 (1542103207)	novoalign	freebayes	novoalign/freebayes	7717	7695	99.7149	1083	0	14.034	22	0.2851	9.8659	9.6694	0.1964	0.8766	0.9971	0.933	0.0029
Streptococcus pneumoniae	670-6B	300	373341	1 (1542103207)	novoalign	gatk	novoalign/gatk	7717	7683	99.5594	2495	1740	32.3312	34	0.4406	22.5799	22.2763	0.3036	0.7549	0.9956	0.8587	0.0044
Streptococcus pneumoniae	670-6B	300	373341	1 (1542103207)	novoalign	lofreq	novoalign/lofreq	7717	7653	99.1707	771	0	9.9909	64	0.8293	7.4552	6.8838	0.5714	0.9085	0.9917	0.9483	0.0083
Streptococcus pneumoniae	670-6B	300	373341	1 (1542103207)	novoalign	mpileup	novoalign/mpileup	7717	7644	99.054	774	0	10.0298	73	0.946	7.5623	6.9106	0.6518	0.9081	0.9905	0.9475	0.0095
Streptococcus pneumoniae	670-6B	300	373341	1 (1542103207)	novoalign	platypus	novoalign/platypus	7717	7656	99.2095	1215	302	15.7445	61	0.7905	11.3926	10.848	0.5446	0.863	0.9921	0.9231	0.0079
Streptococcus pneumoniae	670-6B	300	373341	1 (1542103207)	novoalign	snver	novoalign/snver	7717	7655	99.1966	834	0	10.8073	62	0.8034	7.9998	7.4463	0.5536	0.9018	0.992	0.9448	0.008
Streptococcus pneumoniae	670-6B	300	373341	1 (1542103207)	novoalign	strelka	novoalign/strelka	7717	7650	99.1318	804	47	10.4186	67	0.8682	7.7766	7.1784	0.5982	0.9049	0.9913	0.9461	0.0087
Streptococcus pneumoniae	670-6B	300	373341	1 (1542103207)	novoalign	snvsniffer	novoalign/snvsniffer	7717	6305	81.7027	311	47	4.0301	1412	18.2973	15.3836	2.7767	12.6069	0.953	0.817	0.8798	0.183
Streptococcus pneumoniae	670-6B	300	373341	1 (1542103207)	novoalign	varscan	novoalign/varscan	7717	7609	98.6005	797	7	10.3278	108	1.3995	8.0802	7.1159	0.9643	0.9052	0.986	0.9439	0.014
Streptococcus pneumoniae	670-6B	300	373341	1 (1542103207)	snippy	snippy	snippy	7717	7690	99.6501	678	0	8.7858	27	0.3499	6.2945	6.0534	0.2411	0.919	0.9965	0.9562	0.0035
Streptococcus pneumoniae	670-6B	300	373341	1 (1542103207)	stampy	16GT	stampy/16GT	7717	7610	98.6135	1189	278	15.4075	107	1.3865	11.5712	10.6159	0.9553	0.8649	0.9861	0.9215	0.0139
Streptococcus pneumoniae	670-6B	300	373341	1 (1542103207)	stampy	freebayes	stampy/freebayes	7717	7690	99.6501	5001	0	64.805	27	0.3499	44.8919	44.6509	0.2411	0.6059	0.9965	0.7536	0.0035
Streptococcus pneumoniae	670-6B	300	373341	1 (1542103207)	stampy	gatk	stampy/gatk	7717	7681	99.5335	2938	2181	38.0718	36	0.4665	26.553	26.2316	0.3214	0.7233	0.9953	0.8378	0.0047
Streptococcus pneumoniae	670-6B	300	373341	1 (1542103207)	stampy	lofreq	stampy/lofreq	7717	7577	98.1858	858	0	11.1183	140	1.8142	8.9105	7.6606	1.25	0.8983	0.9819	0.9382	0.0181
Streptococcus pneumoniae	670-6B	300	373341	1 (1542103207)	stampy	mpileup	stampy/mpileup	7717	7571	98.1081	874	0	11.3256	146	1.8919	9.107	7.8034	1.3035	0.8965	0.9811	0.9369	0.0189
Streptococcus pneumoniae	670-6B	300	373341	1 (1542103207)	stampy	platypus	stampy/platypus	7717	7582	98.2506	924	219	11.9736	135	1.7494	9.4552	8.2498	1.2053	0.8914	0.9825	0.9347	0.0175
Streptococcus pneumoniae	670-6B	300	373341	1 (1542103207)	stampy	snver	stampy/snver	7717	7571	98.1081	978	0	12.6733	146	1.8919	10.0355	8.732	1.3035	0.8856	0.9811	0.9309	0.0189
Streptococcus pneumoniae	670-6B	300	373341	1 (1542103207)	stampy	strelka	stampy/strelka	7717	7564	98.0174	691	36	8.9543	153	1.9826	7.5356	6.1695	1.366	0.9163	0.9802	0.9472	0.0198
Streptococcus pneumoniae	670-6B	300	373341	1 (1542103207)	stampy	snvsniffer	stampy/snvsniffer	7717	6409	83.0504	534	200	6.9198	1308	16.9496	16.4461	4.7678	11.6783	0.9231	0.8305	0.8744	0.1695
Streptococcus pneumoniae	670-6B	300	373341	1 (1542103207)	stampy	varscan	stampy/varscan	7717	7536	97.6545	957	48	12.4012	181	2.3455	10.1605	8.5445	1.616	0.8873	0.9765	0.9298	0.0235
Streptococcus pneumoniae	670-6B	300	373341	2 (1542104740)	bwa-mem	16GT	bwa-mem/16GT	7717	7699	99.7667	912	134	11.8181	18	0.2333	8.3034	8.1427	0.1607	0.8941	0.9977	0.9431	0.0023
Streptococcus pneumoniae	670-6B	300	373341	2 (1542104740)	bwa-mem	freebayes	bwa-mem/freebayes	7717	7704	99.8315	1119	0	14.5005	13	0.1685	10.1069	9.9909	0.1161	0.8732	0.9983	0.9316	0.0017
Streptococcus pneumoniae	670-6B	300	373341	2 (1542104740)	bwa-mem	gatk	bwa-mem/gatk	7717	7681	99.5335	2221	1484	28.7806	36	0.4665	20.1514	19.8299	0.3214	0.7757	0.9953	0.8719	0.0047
Streptococcus pneumoniae	670-6B	300	373341	2 (1542104740)	bwa-mem	lofreq	bwa-mem/lofreq	7717	7626	98.8208	757	0	9.8095	91	1.1792	7.5713	6.7588	0.8125	0.9097	0.9882	0.9473	0.0118
Streptococcus pneumoniae	670-6B	300	373341	2 (1542104740)	bwa-mem	mpileup	bwa-mem/mpileup	7717	7625	98.8078	754	0	9.7706	92	1.1922	7.5534	6.732	0.8214	0.91	0.9881	0.9474	0.0119
Streptococcus pneumoniae	670-6B	300	373341	2 (1542104740)	bwa-mem	platypus	bwa-mem/platypus	7717	7637	98.9633	800	174	10.3667	80	1.0367	7.857	7.1427	0.7143	0.9052	0.9896	0.9455	0.0104
Streptococcus pneumoniae	670-6B	300	373341	2 (1542104740)	bwa-mem	snver	bwa-mem/snver	7717	7645	99.067	841	0	10.898	72	0.933	8.1516	7.5088	0.6428	0.9009	0.9907	0.9437	0.0093
Streptococcus pneumoniae	670-6B	300	373341	2 (1542104740)	bwa-mem	strelka	bwa-mem/strelka	7717	7618	98.7171	749	10	9.7058	99	1.2829	7.5713	6.6874	0.8839	0.9105	0.9872	0.9473	0.0128
Streptococcus pneumoniae	670-6B	300	373341	2 (1542104740)	bwa-mem	snvsniffer	bwa-mem/snvsniffer	7717	6367	82.5062	392	114	5.0797	1350	17.4938	15.5533	3.4999	12.0533	0.942	0.8251	0.8797	0.1749
Streptococcus pneumoniae	670-6B	300	373341	2 (1542104740)	bwa-mem	varscan	bwa-mem/varscan	7717	7604	98.5357	794	6	10.289	113	1.4643	8.098	7.0891	1.0089	0.9055	0.9854	0.9438	0.0146
Streptococcus pneumoniae	670-6B	300	373341	2 (1542104740)	minimap2	16GT	minimap2/16GT	7717	7691	99.6631	885	124	11.4682	26	0.3369	8.1338	7.9016	0.2321	0.8968	0.9966	0.9441	0.0034
Streptococcus pneumoniae	670-6B	300	373341	2 (1542104740)	minimap2	freebayes	minimap2/freebayes	7717	7694	99.702	1101	0	14.2672	23	0.298	10.0355	9.8302	0.2054	0.8748	0.997	0.9319	0.003
Streptococcus pneumoniae	670-6B	300	373341	2 (1542104740)	minimap2	gatk	minimap2/gatk	7717	7677	99.4817	2257	1521	29.2471	40	0.5183	20.5085	20.1514	0.3571	0.7728	0.9948	0.8699	0.0052
Streptococcus pneumoniae	670-6B	300	373341	2 (1542104740)	minimap2	lofreq	minimap2/lofreq	7717	7636	98.9504	799	0	10.3538	81	1.0496	7.857	7.1338	0.7232	0.9053	0.9895	0.9455	0.0105
Streptococcus pneumoniae	670-6B	300	373341	2 (1542104740)	minimap2	mpileup	minimap2/mpileup	7717	7634	98.9245	828	0	10.7296	83	1.0755	8.1338	7.3927	0.7411	0.9022	0.9892	0.9437	0.0108
Streptococcus pneumoniae	670-6B	300	373341	2 (1542104740)	minimap2	platypus	minimap2/platypus	7717	7641	99.0152	1021	231	13.2305	76	0.9848	9.7944	9.1159	0.6786	0.8821	0.9902	0.933	0.0098
Streptococcus pneumoniae	670-6B	300	373341	2 (1542104740)	minimap2	snver	minimap2/snver	7717	7636	98.9504	866	0	11.222	81	1.0496	8.4552	7.732	0.7232	0.8981	0.9895	0.9416	0.0105
Streptococcus pneumoniae	670-6B	300	373341	2 (1542104740)	minimap2	strelka	minimap2/strelka	7717	7629	98.8597	767	10	9.9391	88	1.1403	7.6338	6.8481	0.7857	0.9086	0.9886	0.9469	0.0114
Streptococcus pneumoniae	670-6B	300	373341	2 (1542104740)	minimap2	snvsniffer	minimap2/snvsniffer	7717	6362	82.4414	395	115	5.1186	1355	17.5586	15.6247	3.5267	12.098	0.9415	0.8244	0.8791	0.1756
Streptococcus pneumoniae	670-6B	300	373341	2 (1542104740)	minimap2	varscan	minimap2/varscan	7717	7582	98.2506	826	6	10.7036	135	1.7494	8.5802	7.3748	1.2053	0.9018	0.9825	0.9404	0.0175
Streptococcus pneumoniae	670-6B	300	373341	2 (1542104740)	novoalign	16GT	novoalign/16GT	7717	7695	99.7149	847	107	10.9758	22	0.2851	7.7588	7.5623	0.1964	0.9008	0.9971	0.9465	0.0029
Streptococcus pneumoniae	670-6B	300	373341	2 (1542104740)	novoalign	freebayes	novoalign/freebayes	7717	7697	99.7408	1083	0	14.034	20	0.2592	9.848	9.6694	0.1786	0.8767	0.9974	0.9332	0.0026
Streptococcus pneumoniae	670-6B	300	373341	2 (1542104740)	novoalign	gatk	novoalign/gatk	7717	7682	99.5465	2474	1695	32.0591	35	0.4535	22.4013	22.0888	0.3125	0.7564	0.9955	0.8596	0.0045
Streptococcus pneumoniae	670-6B	300	373341	2 (1542104740)	novoalign	lofreq	novoalign/lofreq	7717	7653	99.1707	789	0	10.2242	64	0.8293	7.6159	7.0445	0.5714	0.9065	0.9917	0.9472	0.0083
Streptococcus pneumoniae	670-6B	300	373341	2 (1542104740)	novoalign	mpileup	novoalign/mpileup	7717	7650	99.1318	786	0	10.1853	67	0.8682	7.6159	7.0177	0.5982	0.9068	0.9913	0.9472	0.0087
Streptococcus pneumoniae	670-6B	300	373341	2 (1542104740)	novoalign	platypus	novoalign/platypus	7717	7660	99.2614	1192	279	15.4464	57	0.7386	11.1516	10.6426	0.5089	0.8653	0.9926	0.9246	0.0074
Streptococcus pneumoniae	670-6B	300	373341	2 (1542104740)	novoalign	snver	novoalign/snver	7717	7657	99.2225	859	0	11.1313	60	0.7775	8.2052	7.6695	0.5357	0.8991	0.9922	0.9434	0.0078
Streptococcus pneumoniae	670-6B	300	373341	2 (1542104740)	novoalign	strelka	novoalign/strelka	7717	7651	99.1447	796	26	10.3149	66	0.8553	7.6963	7.107	0.5893	0.9058	0.9914	0.9467	0.0086
Streptococcus pneumoniae	670-6B	300	373341	2 (1542104740)	novoalign	snvsniffer	novoalign/snvsniffer	7717	6270	81.2492	310	46	4.0171	1447	18.7508	15.6872	2.7678	12.9194	0.9529	0.8125	0.8771	0.1875
Streptococcus pneumoniae	670-6B	300	373341	2 (1542104740)	novoalign	varscan	novoalign/varscan	7717	7616	98.6912	830	9	10.7555	101	1.3088	8.3123	7.4106	0.9018	0.9017	0.9869	0.9424	0.0131
Streptococcus pneumoniae	670-6B	300	373341	2 (1542104740)	snippy	snippy	snippy	7717	7689	99.6372	676	0	8.7599	28	0.3628	6.2856	6.0356	0.25	0.9192	0.9964	0.9562	0.0036
Streptococcus pneumoniae	670-6B	300	373341	2 (1542104740)	stampy	16GT	stampy/16GT	7717	7618	98.7171	1192	281	15.4464	99	1.2829	11.5265	10.6426	0.8839	0.8647	0.9872	0.9219	0.0128
Streptococcus pneumoniae	670-6B	300	373341	2 (1542104740)	stampy	freebayes	stampy/freebayes	7717	7688	99.6242	5038	0	65.2844	29	0.3758	45.2401	44.9812	0.2589	0.6041	0.9962	0.7521	0.0038
Streptococcus pneumoniae	670-6B	300	373341	2 (1542104740)	stampy	gatk	stampy/gatk	7717	7681	99.5335	2767	2030	35.8559	36	0.4665	25.0263	24.7048	0.3214	0.7352	0.9953	0.8457	0.0047
Streptococcus pneumoniae	670-6B	300	373341	2 (1542104740)	stampy	lofreq	stampy/lofreq	7717	7576	98.1729	840	0	10.8851	141	1.8271	8.7587	7.4998	1.2589	0.9002	0.9817	0.9392	0.0183
Streptococcus pneumoniae	670-6B	300	373341	2 (1542104740)	stampy	mpileup	stampy/mpileup	7717	7572	98.121	851	0	11.0276	145	1.879	8.8927	7.5981	1.2946	0.899	0.9812	0.9383	0.0188
Streptococcus pneumoniae	670-6B	300	373341	2 (1542104740)	stampy	platypus	stampy/platypus	7717	7574	98.1469	936	226	12.1291	143	1.8531	9.6337	8.357	1.2768	0.89	0.9815	0.9335	0.0185
Streptococcus pneumoniae	670-6B	300	373341	2 (1542104740)	stampy	snver	stampy/snver	7717	7560	97.9655	951	0	12.3234	157	2.0345	9.8927	8.4909	1.4018	0.8883	0.9797	0.9318	0.0203
Streptococcus pneumoniae	670-6B	300	373341	2 (1542104740)	stampy	strelka	stampy/strelka	7717	7565	98.0303	674	22	8.734	152	1.9697	7.3748	6.0177	1.3571	0.9182	0.9803	0.9482	0.0197
Streptococcus pneumoniae	670-6B	300	373341	2 (1542104740)	stampy	snvsniffer	stampy/snvsniffer	7717	6388	82.7783	533	209	6.9068	1329	17.2217	16.6247	4.7588	11.8658	0.923	0.8278	0.8728	0.1722
Streptococcus pneumoniae	670-6B	300	373341	2 (1542104740)	stampy	varscan	stampy/varscan	7717	7535	97.6416	927	46	12.0124	182	2.3584	9.9016	8.2766	1.625	0.8905	0.9764	0.9315	0.0236
Streptococcus pneumoniae	670-6B	300	373341	3 (1542110275)	bwa-mem	16GT	bwa-mem/16GT	7717	7699	99.7667	904	135	11.7144	18	0.2333	8.232	8.0713	0.1607	0.8949	0.9977	0.9435	0.0023
Streptococcus pneumoniae	670-6B	300	373341	3 (1542110275)	bwa-mem	freebayes	bwa-mem/freebayes	7717	7703	99.8186	1127	0	14.6041	14	0.1814	10.1873	10.0623	0.125	0.8724	0.9982	0.9311	0.0018
Streptococcus pneumoniae	670-6B	300	373341	3 (1542110275)	bwa-mem	gatk	bwa-mem/gatk	7717	7682	99.5465	2199	1449	28.4955	35	0.4535	19.946	19.6335	0.3125	0.7775	0.9955	0.8731	0.0045
Streptococcus pneumoniae	670-6B	300	373341	3 (1542110275)	bwa-mem	lofreq	bwa-mem/lofreq	7717	7627	98.8337	766	0	9.9261	90	1.1663	7.6427	6.8391	0.8036	0.9087	0.9883	0.9468	0.0117
Streptococcus pneumoniae	670-6B	300	373341	3 (1542110275)	bwa-mem	mpileup	bwa-mem/mpileup	7717	7627	98.8337	758	0	9.8225	90	1.1663	7.5713	6.7677	0.8036	0.9096	0.9883	0.9473	0.0117
Streptococcus pneumoniae	670-6B	300	373341	3 (1542110275)	bwa-mem	platypus	bwa-mem/platypus	7717	7627	98.8337	791	192	10.2501	90	1.1663	7.8659	7.0624	0.8036	0.906	0.9883	0.9454	0.0117
Streptococcus pneumoniae	670-6B	300	373341	3 (1542110275)	bwa-mem	snver	bwa-mem/snver	7717	7644	99.054	855	0	11.0794	73	0.946	8.2855	7.6338	0.6518	0.8994	0.9905	0.9428	0.0095
Streptococcus pneumoniae	670-6B	300	373341	3 (1542110275)	bwa-mem	strelka	bwa-mem/strelka	7717	7622	98.769	732	16	9.4856	95	1.231	7.3838	6.5356	0.8482	0.9124	0.9877	0.9486	0.0123
Streptococcus pneumoniae	670-6B	300	373341	3 (1542110275)	bwa-mem	snvsniffer	bwa-mem/snvsniffer	7717	6363	82.4543	380	105	4.9242	1354	17.5457	15.4818	3.3928	12.089	0.9436	0.8245	0.88	0.1755
Streptococcus pneumoniae	670-6B	300	373341	3 (1542110275)	bwa-mem	varscan	bwa-mem/varscan	7717	7598	98.4579	805	5	10.4315	119	1.5421	8.2498	7.1874	1.0625	0.9042	0.9846	0.9427	0.0154
Streptococcus pneumoniae	670-6B	300	373341	3 (1542110275)	minimap2	16GT	minimap2/16GT	7717	7692	99.676	888	140	11.5071	25	0.324	8.1516	7.9284	0.2232	0.8965	0.9968	0.944	0.0032
Streptococcus pneumoniae	670-6B	300	373341	3 (1542110275)	minimap2	freebayes	minimap2/freebayes	7717	7694	99.702	1066	0	13.8137	23	0.298	9.723	9.5177	0.2054	0.8783	0.997	0.9339	0.003
Streptococcus pneumoniae	670-6B	300	373341	3 (1542110275)	minimap2	gatk	minimap2/gatk	7717	7676	99.4687	2165	1420	28.0549	41	0.5313	19.696	19.33	0.3661	0.78	0.9947	0.8744	0.0053
Streptococcus pneumoniae	670-6B	300	373341	3 (1542110275)	minimap2	lofreq	minimap2/lofreq	7717	7643	99.0411	758	0	9.8225	74	0.9589	7.4284	6.7677	0.6607	0.9098	0.9904	0.9484	0.0096
Streptococcus pneumoniae	670-6B	300	373341	3 (1542110275)	minimap2	mpileup	minimap2/mpileup	7717	7637	98.9633	769	0	9.965	80	1.0367	7.5802	6.8659	0.7143	0.9085	0.9896	0.9473	0.0104
Streptococcus pneumoniae	670-6B	300	373341	3 (1542110275)	minimap2	platypus	minimap2/platypus	7717	7639	98.9892	1042	239	13.5027	78	1.0108	9.9998	9.3034	0.6964	0.88	0.9899	0.9317	0.0101
Streptococcus pneumoniae	670-6B	300	373341	3 (1542110275)	minimap2	snver	minimap2/snver	7717	7643	99.0411	855	0	11.0794	74	0.9589	8.2945	7.6338	0.6607	0.8994	0.9904	0.9427	0.0096
Streptococcus pneumoniae	670-6B	300	373341	3 (1542110275)	minimap2	strelka	minimap2/strelka	7717	7637	98.9633	735	7	9.5244	80	1.0367	7.2766	6.5624	0.7143	0.9122	0.9896	0.9493	0.0104
Streptococcus pneumoniae	670-6B	300	373341	3 (1542110275)	minimap2	snvsniffer	minimap2/snvsniffer	7717	6365	82.4802	397	119	5.1445	1352	17.5198	15.6158	3.5446	12.0712	0.9413	0.8248	0.8792	0.1752
Streptococcus pneumoniae	670-6B	300	373341	3 (1542110275)	minimap2	varscan	minimap2/varscan	7717	7589	98.3413	816	7	10.5741	128	1.6587	8.4284	7.2856	1.1428	0.9029	0.9834	0.9414	0.0166
Streptococcus pneumoniae	670-6B	300	373341	3 (1542110275)	novoalign	16GT	novoalign/16GT	7717	7694	99.702	840	124	10.8851	23	0.298	7.7052	7.4998	0.2054	0.9016	0.997	0.9469	0.003
Streptococcus pneumoniae	670-6B	300	373341	3 (1542110275)	novoalign	freebayes	novoalign/freebayes	7717	7697	99.7408	1091	0	14.1376	20	0.2592	9.9194	9.7409	0.1786	0.8759	0.9974	0.9327	0.0026
Streptococcus pneumoniae	670-6B	300	373341	3 (1542110275)	novoalign	gatk	novoalign/gatk	7717	7681	99.5335	2426	1678	31.4371	36	0.4665	21.9817	21.6603	0.3214	0.76	0.9953	0.8619	0.0047
Streptococcus pneumoniae	670-6B	300	373341	3 (1542110275)	novoalign	lofreq	novoalign/lofreq	7717	7655	99.1966	764	0	9.9002	62	0.8034	7.3748	6.8213	0.5536	0.9093	0.992	0.9489	0.008
Streptococcus pneumoniae	670-6B	300	373341	3 (1542110275)	novoalign	mpileup	novoalign/mpileup	7717	7646	99.08	768	0	9.9521	71	0.92	7.4909	6.857	0.6339	0.9087	0.9908	0.948	0.0092
Streptococcus pneumoniae	670-6B	300	373341	3 (1542110275)	novoalign	platypus	novoalign/platypus	7717	7664	99.3132	1229	313	15.9259	53	0.6868	11.4462	10.973	0.4732	0.8618	0.9931	0.9228	0.0069
Streptococcus pneumoniae	670-6B	300	373341	3 (1542110275)	novoalign	snver	novoalign/snver	7717	7658	99.2355	829	0	10.7425	59	0.7645	7.9284	7.4016	0.5268	0.9023	0.9924	0.9452	0.0076
Streptococcus pneumoniae	670-6B	300	373341	3 (1542110275)	novoalign	strelka	novoalign/strelka	7717	7661	99.2743	803	32	10.4056	56	0.7257	7.6695	7.1695	0.5	0.9051	0.9927	0.9469	0.0073
Streptococcus pneumoniae	670-6B	300	373341	3 (1542110275)	novoalign	snvsniffer	novoalign/snvsniffer	7717	6280	81.3788	308	42	3.9912	1437	18.6212	15.58	2.7499	12.8301	0.9532	0.8138	0.878	0.1862
Streptococcus pneumoniae	670-6B	300	373341	3 (1542110275)	novoalign	varscan	novoalign/varscan	7717	7618	98.7171	797	8	10.3278	99	1.2829	7.9998	7.1159	0.8839	0.9053	0.9872	0.9445	0.0128
Streptococcus pneumoniae	670-6B	300	373341	3 (1542110275)	snippy	snippy	snippy	7717	7689	99.6372	684	0	8.8635	28	0.3628	6.357	6.107	0.25	0.9183	0.9964	0.9558	0.0036
Streptococcus pneumoniae	670-6B	300	373341	3 (1542110275)	stampy	16GT	stampy/16GT	7717	7612	98.6394	1175	265	15.2261	105	1.3606	11.4283	10.4909	0.9375	0.8663	0.9864	0.9225	0.0136
Streptococcus pneumoniae	670-6B	300	373341	3 (1542110275)	stampy	freebayes	stampy/freebayes	7717	7685	99.5853	5103	0	66.1267	32	0.4147	45.8473	45.5616	0.2857	0.601	0.9959	0.7496	0.0041
Streptococcus pneumoniae	670-6B	300	373341	3 (1542110275)	stampy	gatk	stampy/gatk	7717	7682	99.5465	2825	2104	36.6075	35	0.4535	25.5352	25.2227	0.3125	0.7311	0.9955	0.8431	0.0045
Streptococcus pneumoniae	670-6B	300	373341	3 (1542110275)	stampy	lofreq	stampy/lofreq	7717	7579	98.2117	843	0	10.9239	138	1.7883	8.7587	7.5266	1.2321	0.8999	0.9821	0.9392	0.0179
Streptococcus pneumoniae	670-6B	300	373341	3 (1542110275)	stampy	mpileup	stampy/mpileup	7717	7577	98.1858	846	0	10.9628	140	1.8142	8.8034	7.5534	1.25	0.8996	0.9819	0.939	0.0181
Streptococcus pneumoniae	670-6B	300	373341	3 (1542110275)	stampy	platypus	stampy/platypus	7717	7585	98.2895	978	254	12.6733	132	1.7105	9.9105	8.732	1.1785	0.8858	0.9829	0.9318	0.0171
Streptococcus pneumoniae	670-6B	300	373341	3 (1542110275)	stampy	snver	stampy/snver	7717	7573	98.134	965	0	12.5049	144	1.866	9.9016	8.6159	1.2857	0.887	0.9813	0.9318	0.0187
Streptococcus pneumoniae	670-6B	300	373341	3 (1542110275)	stampy	strelka	stampy/strelka	7717	7575	98.1599	657	25	8.5137	142	1.8401	7.1338	5.866	1.2678	0.9202	0.9816	0.9499	0.0184
Streptococcus pneumoniae	670-6B	300	373341	3 (1542110275)	stampy	snvsniffer	stampy/snvsniffer	7717	6384	82.7264	539	210	6.9846	1333	17.2736	16.7139	4.8124	11.9015	0.9221	0.8273	0.8721	0.1727
Streptococcus pneumoniae	670-6B	300	373341	3 (1542110275)	stampy	varscan	stampy/varscan	7717	7537	97.6675	925	52	11.9865	180	2.3325	9.8659	8.2588	1.6071	0.8907	0.9767	0.9317	0.0233
Streptococcus pneumoniae	70585	150	728228	1 (1542068564)	bwa-mem	16GT	bwa-mem/16GT	7790	7758	99.5892	666	103	8.5494	32	0.4108	6.3899	6.097	0.2929	0.9209	0.9959	0.9569	0.0041
Streptococcus pneumoniae	70585	150	728228	1 (1542068564)	bwa-mem	freebayes	bwa-mem/freebayes	7790	7765	99.6791	920	0	11.81	25	0.3209	8.6511	8.4223	0.2289	0.8941	0.9968	0.9427	0.0032
Streptococcus pneumoniae	70585	150	728228	1 (1542068564)	bwa-mem	gatk	bwa-mem/gatk	7790	7754	99.5379	2097	1536	26.9191	36	0.4621	19.5269	19.1973	0.3296	0.7871	0.9954	0.8791	0.0046
Streptococcus pneumoniae	70585	150	728228	1 (1542068564)	bwa-mem	lofreq	bwa-mem/lofreq	7790	7753	99.525	731	0	9.3838	37	0.475	7.0308	6.692	0.3387	0.9138	0.9953	0.9528	0.0047
Streptococcus pneumoniae	70585	150	728228	1 (1542068564)	bwa-mem	mpileup	bwa-mem/mpileup	7790	7751	99.4994	706	0	9.0629	39	0.5006	6.8202	6.4632	0.357	0.9165	0.995	0.9541	0.005
Streptococcus pneumoniae	70585	150	728228	1 (1542068564)	bwa-mem	platypus	bwa-mem/platypus	7790	7737	99.3196	733	177	9.4095	53	0.6804	7.1956	6.7104	0.4852	0.9135	0.9932	0.9517	0.0068
Streptococcus pneumoniae	70585	150	728228	1 (1542068564)	bwa-mem	snver	bwa-mem/snver	7790	7759	99.6021	745	0	9.5635	31	0.3979	7.104	6.8202	0.2838	0.9124	0.996	0.9524	0.004
Streptococcus pneumoniae	70585	150	728228	1 (1542068564)	bwa-mem	strelka	bwa-mem/strelka	7790	7759	99.6021	653	5	8.3825	31	0.3979	6.2618	5.978	0.2838	0.9224	0.996	0.9578	0.004
Streptococcus pneumoniae	70585	150	728228	1 (1542068564)	bwa-mem	snvsniffer	bwa-mem/snvsniffer	7790	6925	88.896	991	616	12.7214	865	11.104	16.991	9.0723	7.9188	0.8748	0.889	0.8818	0.111
Streptococcus pneumoniae	70585	150	728228	1 (1542068564)	bwa-mem	varscan	bwa-mem/varscan	7790	7712	98.9987	716	14	9.1913	78	1.0013	7.2688	6.5547	0.7141	0.915	0.99	0.951	0.01
Streptococcus pneumoniae	70585	150	728228	1 (1542068564)	minimap2	16GT	minimap2/16GT	7790	7746	99.4352	706	128	9.0629	44	0.5648	6.866	6.4632	0.4028	0.9165	0.9944	0.9539	0.0056
Streptococcus pneumoniae	70585	150	728228	1 (1542068564)	minimap2	freebayes	minimap2/freebayes	7790	7756	99.5635	898	0	11.5276	34	0.4365	8.5321	8.2209	0.3113	0.8962	0.9956	0.9433	0.0044
Streptococcus pneumoniae	70585	150	728228	1 (1542068564)	minimap2	gatk	minimap2/gatk	7790	7747	99.448	1813	1187	23.2734	43	0.552	16.991	16.5974	0.3936	0.8104	0.9945	0.8931	0.0055
Streptococcus pneumoniae	70585	150	728228	1 (1542068564)	minimap2	lofreq	minimap2/lofreq	7790	7736	99.3068	715	0	9.1784	54	0.6932	7.0399	6.5456	0.4944	0.9154	0.9931	0.9527	0.0069
Streptococcus pneumoniae	70585	150	728228	1 (1542068564)	minimap2	mpileup	minimap2/mpileup	7790	7733	99.2683	688	0	8.8318	57	0.7317	6.8202	6.2984	0.5218	0.9183	0.9927	0.9541	0.0073
Streptococcus pneumoniae	70585	150	728228	1 (1542068564)	minimap2	platypus	minimap2/platypus	7790	7705	98.9089	818	198	10.5006	85	1.0911	8.2666	7.4885	0.7781	0.904	0.9891	0.9446	0.0109
Streptococcus pneumoniae	70585	150	728228	1 (1542068564)	minimap2	snver	minimap2/snver	7790	7735	99.294	746	0	9.5764	55	0.706	7.3329	6.8294	0.5035	0.912	0.9929	0.9507	0.0071
Streptococcus pneumoniae	70585	150	728228	1 (1542068564)	minimap2	strelka	minimap2/strelka	7790	7741	99.371	688	12	8.8318	49	0.629	6.747	6.2984	0.4486	0.9184	0.9937	0.9546	0.0063
Streptococcus pneumoniae	70585	150	728228	1 (1542068564)	minimap2	snvsniffer	minimap2/snvsniffer	7790	6926	88.9089	1008	625	12.9397	864	11.0911	17.1375	9.2279	7.9096	0.873	0.8891	0.881	0.1109
Streptococcus pneumoniae	70585	150	728228	1 (1542068564)	minimap2	varscan	minimap2/varscan	7790	7701	98.8575	752	22	9.6534	89	1.1425	7.6991	6.8843	0.8148	0.911	0.9886	0.9482	0.0114
Streptococcus pneumoniae	70585	150	728228	1 (1542068564)	novoalign	16GT	novoalign/16GT	7790	7746	99.4352	644	73	8.267	44	0.5648	6.2984	5.8956	0.4028	0.9232	0.9944	0.9575	0.0056
Streptococcus pneumoniae	70585	150	728228	1 (1542068564)	novoalign	freebayes	novoalign/freebayes	7790	7752	99.5122	852	0	10.9371	38	0.4878	8.1476	7.7998	0.3479	0.901	0.9951	0.9457	0.0049
Streptococcus pneumoniae	70585	150	728228	1 (1542068564)	novoalign	gatk	novoalign/gatk	7790	7751	99.4994	2211	1644	28.3825	39	0.5006	20.598	20.2409	0.357	0.7781	0.995	0.8733	0.005
Streptococcus pneumoniae	70585	150	728228	1 (1542068564)	novoalign	lofreq	novoalign/lofreq	7790	7743	99.3967	682	0	8.7548	47	0.6033	6.6737	6.2435	0.4303	0.9191	0.994	0.9551	0.006
Streptococcus pneumoniae	70585	150	728228	1 (1542068564)	novoalign	mpileup	novoalign/mpileup	7790	7735	99.294	689	0	8.8447	55	0.706	6.8111	6.3076	0.5035	0.9182	0.9929	0.9541	0.0071
Streptococcus pneumoniae	70585	150	728228	1 (1542068564)	novoalign	platypus	novoalign/platypus	7790	7722	99.1271	1033	276	13.2606	68	0.8729	10.0793	9.4567	0.6225	0.882	0.9913	0.9335	0.0087
Streptococcus pneumoniae	70585	150	728228	1 (1542068564)	novoalign	snver	novoalign/snver	7790	7742	99.3838	726	0	9.3196	48	0.6162	7.0857	6.6463	0.4394	0.9143	0.9938	0.9524	0.0062
Streptococcus pneumoniae	70585	150	728228	1 (1542068564)	novoalign	strelka	novoalign/strelka	7790	7751	99.4994	685	41	8.7933	39	0.5006	6.628	6.2709	0.357	0.9188	0.995	0.9554	0.005
Streptococcus pneumoniae	70585	150	728228	1 (1542068564)	novoalign	snvsniffer	novoalign/snvsniffer	7790	6810	87.4198	662	343	8.4981	980	12.5802	15.0319	6.0604	8.9716	0.9114	0.8742	0.8924	0.1258
Streptococcus pneumoniae	70585	150	728228	1 (1542068564)	novoalign	varscan	novoalign/varscan	7790	7713	99.0116	718	12	9.2169	77	0.9884	7.2779	6.573	0.7049	0.9148	0.9901	0.951	0.0099
Streptococcus pneumoniae	70585	150	728228	1 (1542068564)	snippy	snippy	snippy	7790	7735	99.294	485	0	6.2259	55	0.706	4.9435	4.44	0.5035	0.941	0.9929	0.9663	0.0071
Streptococcus pneumoniae	70585	150	728228	1 (1542068564)	stampy	16GT	stampy/16GT	7790	7688	98.6906	885	150	11.3607	102	1.3094	9.0356	8.1019	0.9338	0.8968	0.9869	0.9397	0.0131
Streptococcus pneumoniae	70585	150	728228	1 (1542068564)	stampy	freebayes	stampy/freebayes	7790	7748	99.4608	2780	0	35.6868	42	0.5392	25.8344	25.4499	0.3845	0.7359	0.9946	0.8459	0.0054
Streptococcus pneumoniae	70585	150	728228	1 (1542068564)	stampy	gatk	stampy/gatk	7790	7744	99.4095	2349	1803	30.154	46	0.5905	21.9254	21.5043	0.4211	0.7673	0.9941	0.8661	0.0059
Streptococcus pneumoniae	70585	150	728228	1 (1542068564)	stampy	lofreq	stampy/lofreq	7790	7684	98.6393	743	0	9.5379	106	1.3607	7.7723	6.8019	0.9704	0.9118	0.9864	0.9476	0.0136
Streptococcus pneumoniae	70585	150	728228	1 (1542068564)	stampy	mpileup	stampy/mpileup	7790	7682	98.6136	716	0	9.1913	108	1.3864	7.5434	6.5547	0.9887	0.9147	0.9861	0.9491	0.0139
Streptococcus pneumoniae	70585	150	728228	1 (1542068564)	stampy	platypus	stampy/platypus	7790	7668	98.4339	1119	349	14.3646	122	1.5661	11.3609	10.244	1.1169	0.8727	0.9843	0.9251	0.0157
Streptococcus pneumoniae	70585	150	728228	1 (1542068564)	stampy	snver	stampy/snver	7790	7677	98.5494	799	0	10.2567	113	1.4506	8.349	7.3146	1.0345	0.9057	0.9855	0.9439	0.0145
Streptococcus pneumoniae	70585	150	728228	1 (1542068564)	stampy	strelka	stampy/strelka	7790	7682	98.6136	620	25	7.9589	108	1.3864	6.6646	5.6759	0.9887	0.9253	0.9861	0.9547	0.0139
Streptococcus pneumoniae	70585	150	728228	1 (1542068564)	stampy	snvsniffer	stampy/snvsniffer	7790	6932	88.9859	1065	674	13.6714	858	11.0141	17.6044	9.7497	7.8547	0.8668	0.8899	0.8782	0.1101
Streptococcus pneumoniae	70585	150	728228	1 (1542068564)	stampy	varscan	stampy/varscan	7790	7657	98.2927	843	41	10.8216	133	1.7073	8.9349	7.7174	1.2176	0.9008	0.9829	0.9401	0.0171
Streptococcus pneumoniae	70585	150	728228	2 (1542068194)	bwa-mem	16GT	bwa-mem/16GT	7790	7752	99.5122	656	104	8.4211	38	0.4878	6.3533	6.0054	0.3479	0.922	0.9951	0.9572	0.0049
Streptococcus pneumoniae	70585	150	728228	2 (1542068194)	bwa-mem	freebayes	bwa-mem/freebayes	7790	7763	99.6534	928	0	11.9127	27	0.3466	8.7427	8.4955	0.2472	0.8932	0.9965	0.942	0.0035
Streptococcus pneumoniae	70585	150	728228	2 (1542068194)	bwa-mem	gatk	bwa-mem/gatk	7790	7753	99.525	2118	1556	27.1887	37	0.475	19.7283	19.3895	0.3387	0.7854	0.9953	0.878	0.0047
Streptococcus pneumoniae	70585	150	728228	2 (1542068194)	bwa-mem	lofreq	bwa-mem/lofreq	7790	7739	99.3453	731	0	9.3838	51	0.6547	7.1589	6.692	0.4669	0.9137	0.9935	0.9519	0.0065
Streptococcus pneumoniae	70585	150	728228	2 (1542068194)	bwa-mem	mpileup	bwa-mem/mpileup	7790	7735	99.294	690	0	8.8575	55	0.706	6.8202	6.3167	0.5035	0.9181	0.9929	0.954	0.0071
Streptococcus pneumoniae	70585	150	728228	2 (1542068194)	bwa-mem	platypus	bwa-mem/platypus	7790	7732	99.2555	694	196	8.9089	58	0.7445	6.8843	6.3533	0.531	0.9176	0.9926	0.9536	0.0074
Streptococcus pneumoniae	70585	150	728228	2 (1542068194)	bwa-mem	snver	bwa-mem/snver	7790	7746	99.4352	753	0	9.6662	44	0.5648	7.2963	6.8934	0.4028	0.9114	0.9944	0.9511	0.0056
Streptococcus pneumoniae	70585	150	728228	2 (1542068194)	bwa-mem	strelka	bwa-mem/strelka	7790	7742	99.3838	671	5	8.6136	48	0.6162	6.5822	6.1428	0.4394	0.9202	0.9938	0.9556	0.0062
Streptococcus pneumoniae	70585	150	728228	2 (1542068194)	bwa-mem	snvsniffer	bwa-mem/snvsniffer	7790	6926	88.9089	1012	637	12.991	864	11.0911	17.1741	9.2645	7.9096	0.8725	0.8891	0.8807	0.1109
Streptococcus pneumoniae	70585	150	728228	2 (1542068194)	bwa-mem	varscan	bwa-mem/varscan	7790	7710	98.973	723	17	9.2811	80	1.027	7.3512	6.6188	0.7324	0.9143	0.9897	0.9505	0.0103
Streptococcus pneumoniae	70585	150	728228	2 (1542068194)	minimap2	16GT	minimap2/16GT	7790	7740	99.3582	684	112	8.7805	50	0.6418	6.7195	6.2618	0.4577	0.9188	0.9936	0.9547	0.0064
Streptococcus pneumoniae	70585	150	728228	2 (1542068194)	minimap2	freebayes	minimap2/freebayes	7790	7751	99.4994	910	0	11.6816	39	0.5006	8.6878	8.3307	0.357	0.8949	0.995	0.9423	0.005
Streptococcus pneumoniae	70585	150	728228	2 (1542068194)	minimap2	gatk	minimap2/gatk	7790	7748	99.4608	1841	1222	23.6329	42	0.5392	17.2382	16.8537	0.3845	0.808	0.9946	0.8916	0.0054
Streptococcus pneumoniae	70585	150	728228	2 (1542068194)	minimap2	lofreq	minimap2/lofreq	7790	7731	99.2426	732	0	9.3967	59	0.7574	7.2413	6.7012	0.5401	0.9135	0.9924	0.9513	0.0076
Streptococcus pneumoniae	70585	150	728228	2 (1542068194)	minimap2	mpileup	minimap2/mpileup	7790	7730	99.2298	698	0	8.9602	60	0.7702	6.9392	6.3899	0.5493	0.9172	0.9923	0.9533	0.0077
Streptococcus pneumoniae	70585	150	728228	2 (1542068194)	minimap2	platypus	minimap2/platypus	7790	7706	98.9217	791	204	10.154	84	1.0783	8.0103	7.2413	0.769	0.9069	0.9892	0.9463	0.0108
Streptococcus pneumoniae	70585	150	728228	2 (1542068194)	minimap2	snver	minimap2/snver	7790	7732	99.2555	740	0	9.4994	58	0.7445	7.3054	6.7744	0.531	0.9127	0.9926	0.951	0.0074
Streptococcus pneumoniae	70585	150	728228	2 (1542068194)	minimap2	strelka	minimap2/strelka	7790	7732	99.2555	678	11	8.7035	58	0.7445	6.7378	6.2069	0.531	0.9194	0.9926	0.9546	0.0074
Streptococcus pneumoniae	70585	150	728228	2 (1542068194)	minimap2	snvsniffer	minimap2/snvsniffer	7790	6925	88.896	1029	634	13.2092	865	11.104	17.3389	9.4201	7.9188	0.8706	0.889	0.8797	0.111
Streptococcus pneumoniae	70585	150	728228	2 (1542068194)	minimap2	varscan	minimap2/varscan	7790	7701	98.8575	731	14	9.3838	89	1.1425	7.5068	6.692	0.8148	0.9133	0.9886	0.9495	0.0114
Streptococcus pneumoniae	70585	150	728228	2 (1542068194)	novoalign	16GT	novoalign/16GT	7790	7742	99.3838	664	77	8.5237	48	0.6162	6.5181	6.0787	0.4394	0.921	0.9938	0.956	0.0062
Streptococcus pneumoniae	70585	150	728228	2 (1542068194)	novoalign	freebayes	novoalign/freebayes	7790	7747	99.448	876	0	11.2452	43	0.552	8.4131	8.0195	0.3936	0.8984	0.9945	0.944	0.0055
Streptococcus pneumoniae	70585	150	728228	2 (1542068194)	novoalign	gatk	novoalign/gatk	7790	7752	99.5122	2183	1600	28.0231	38	0.4878	20.3325	19.9846	0.3479	0.7803	0.9951	0.8747	0.0049
Streptococcus pneumoniae	70585	150	728228	2 (1542068194)	novoalign	lofreq	novoalign/lofreq	7790	7736	99.3068	695	0	8.9217	54	0.6932	6.8568	6.3625	0.4944	0.9176	0.9931	0.9539	0.0069
Streptococcus pneumoniae	70585	150	728228	2 (1542068194)	novoalign	mpileup	novoalign/mpileup	7790	7730	99.2298	681	0	8.742	60	0.7702	6.7836	6.2343	0.5493	0.919	0.9923	0.9542	0.0077
Streptococcus pneumoniae	70585	150	728228	2 (1542068194)	novoalign	platypus	novoalign/platypus	7790	7721	99.1142	1085	307	13.9281	69	0.8858	10.5645	9.9328	0.6317	0.8768	0.9911	0.9305	0.0089
Streptococcus pneumoniae	70585	150	728228	2 (1542068194)	novoalign	snver	novoalign/snver	7790	7735	99.294	716	0	9.1913	55	0.706	7.0582	6.5547	0.5035	0.9153	0.9929	0.9525	0.0071
Streptococcus pneumoniae	70585	150	728228	2 (1542068194)	novoalign	strelka	novoalign/strelka	7790	7738	99.3325	717	30	9.2041	52	0.6675	7.0399	6.5639	0.476	0.9152	0.9933	0.9527	0.0067
Streptococcus pneumoniae	70585	150	728228	2 (1542068194)	novoalign	snvsniffer	novoalign/snvsniffer	7790	6790	87.163	663	338	8.5109	1000	12.837	15.2242	6.0695	9.1546	0.911	0.8716	0.8909	0.1284
Streptococcus pneumoniae	70585	150	728228	2 (1542068194)	novoalign	varscan	novoalign/varscan	7790	7709	98.9602	683	9	8.7677	81	1.0398	6.9941	6.2526	0.7415	0.9186	0.9896	0.9528	0.0104
Streptococcus pneumoniae	70585	150	728228	2 (1542068194)	snippy	snippy	snippy	7790	7740	99.3582	471	0	6.0462	50	0.6418	4.7696	4.3118	0.4577	0.9426	0.9936	0.9674	0.0064
Streptococcus pneumoniae	70585	150	728228	2 (1542068194)	stampy	16GT	stampy/16GT	7790	7685	98.6521	892	163	11.4506	105	1.3479	9.1272	8.1659	0.9612	0.896	0.9865	0.9391	0.0135
Streptococcus pneumoniae	70585	150	728228	2 (1542068194)	stampy	freebayes	stampy/freebayes	7790	7745	99.4223	2792	0	35.8408	45	0.5777	25.9717	25.5598	0.412	0.735	0.9942	0.8452	0.0058
Streptococcus pneumoniae	70585	150	728228	2 (1542068194)	stampy	gatk	stampy/gatk	7790	7744	99.4095	2335	1760	29.9743	46	0.5905	21.7972	21.3761	0.4211	0.7683	0.9941	0.8667	0.0059
Streptococcus pneumoniae	70585	150	728228	2 (1542068194)	stampy	lofreq	stampy/lofreq	7790	7683	98.6264	756	0	9.7047	107	1.3736	7.9005	6.9209	0.9795	0.9104	0.9863	0.9468	0.0137
Streptococcus pneumoniae	70585	150	728228	2 (1542068194)	stampy	mpileup	stampy/mpileup	7790	7679	98.5751	713	0	9.1528	111	1.4249	7.5434	6.5273	1.0162	0.915	0.9858	0.9491	0.0142
Streptococcus pneumoniae	70585	150	728228	2 (1542068194)	stampy	platypus	stampy/platypus	7790	7671	98.4724	1127	349	14.4673	119	1.5276	11.4067	10.3173	1.0894	0.8719	0.9847	0.9249	0.0153
Streptococcus pneumoniae	70585	150	728228	2 (1542068194)	stampy	snver	stampy/snver	7790	7679	98.5751	819	0	10.5135	111	1.4249	8.5138	7.4977	1.0162	0.9036	0.9858	0.9429	0.0142
Streptococcus pneumoniae	70585	150	728228	2 (1542068194)	stampy	strelka	stampy/strelka	7790	7684	98.6393	627	17	8.0488	106	1.3607	6.7104	5.74	0.9704	0.9246	0.9864	0.9545	0.0136
Streptococcus pneumoniae	70585	150	728228	2 (1542068194)	stampy	snvsniffer	stampy/snvsniffer	7790	6935	89.0244	1067	681	13.697	855	10.9756	17.5952	9.768	7.8272	0.8667	0.8902	0.8783	0.1098
Streptococcus pneumoniae	70585	150	728228	2 (1542068194)	stampy	varscan	stampy/varscan	7790	7657	98.2927	826	42	10.6033	133	1.7073	8.7793	7.5617	1.2176	0.9026	0.9829	0.941	0.0171
Streptococcus pneumoniae	70585	150	728228	3 (1542069642)	bwa-mem	16GT	bwa-mem/16GT	7790	7755	99.5507	678	96	8.7035	35	0.4493	6.5273	6.2069	0.3204	0.9196	0.9955	0.956	0.0045
Streptococcus pneumoniae	70585	150	728228	3 (1542069642)	bwa-mem	freebayes	bwa-mem/freebayes	7790	7764	99.6662	923	0	11.8485	26	0.3338	8.6878	8.4497	0.238	0.8937	0.9967	0.9424	0.0033
Streptococcus pneumoniae	70585	150	728228	3 (1542069642)	bwa-mem	gatk	bwa-mem/gatk	7790	7751	99.4994	2087	1525	26.7908	39	0.5006	19.4628	19.1057	0.357	0.7879	0.995	0.8794	0.005
Streptococcus pneumoniae	70585	150	728228	3 (1542069642)	bwa-mem	lofreq	bwa-mem/lofreq	7790	7750	99.4865	734	0	9.4223	40	0.5135	7.0857	6.7195	0.3662	0.9135	0.9949	0.9525	0.0051
Streptococcus pneumoniae	70585	150	728228	3 (1542069642)	bwa-mem	mpileup	bwa-mem/mpileup	7790	7747	99.448	699	0	8.973	43	0.552	6.7927	6.3991	0.3936	0.9172	0.9945	0.9543	0.0055
Streptococcus pneumoniae	70585	150	728228	3 (1542069642)	bwa-mem	platypus	bwa-mem/platypus	7790	7736	99.3068	709	196	9.1014	54	0.6932	6.985	6.4906	0.4944	0.916	0.9931	0.953	0.0069
Streptococcus pneumoniae	70585	150	728228	3 (1542069642)	bwa-mem	snver	bwa-mem/snver	7790	7748	99.4608	766	0	9.8331	42	0.5392	7.397	7.0125	0.3845	0.91	0.9946	0.9504	0.0054
Streptococcus pneumoniae	70585	150	728228	3 (1542069642)	bwa-mem	strelka	bwa-mem/strelka	7790	7748	99.4608	670	10	8.6008	42	0.5392	6.5181	6.1336	0.3845	0.9204	0.9946	0.9561	0.0054
Streptococcus pneumoniae	70585	150	728228	3 (1542069642)	bwa-mem	snvsniffer	bwa-mem/snvsniffer	7790	6925	88.896	996	626	12.7856	865	11.104	17.0368	9.118	7.9188	0.8743	0.889	0.8816	0.111
Streptococcus pneumoniae	70585	150	728228	3 (1542069642)	bwa-mem	varscan	bwa-mem/varscan	7790	7708	98.9474	729	14	9.3582	82	1.0526	7.4244	6.6737	0.7507	0.9136	0.9895	0.95	0.0105
Streptococcus pneumoniae	70585	150	728228	3 (1542069642)	minimap2	16GT	minimap2/16GT	7790	7742	99.3838	700	117	8.9859	48	0.6162	6.8477	6.4083	0.4394	0.9171	0.9938	0.9539	0.0062
Streptococcus pneumoniae	70585	150	728228	3 (1542069642)	minimap2	freebayes	minimap2/freebayes	7790	7753	99.525	902	0	11.5789	37	0.475	8.5962	8.2575	0.3387	0.8958	0.9953	0.9429	0.0047
Streptococcus pneumoniae	70585	150	728228	3 (1542069642)	minimap2	gatk	minimap2/gatk	7790	7740	99.3582	1828	1205	23.466	50	0.6418	17.1924	16.7347	0.4577	0.8089	0.9936	0.8918	0.0064
Streptococcus pneumoniae	70585	150	728228	3 (1542069642)	minimap2	lofreq	minimap2/lofreq	7790	7737	99.3196	729	0	9.3582	53	0.6804	7.1589	6.6737	0.4852	0.9139	0.9932	0.9519	0.0068
Streptococcus pneumoniae	70585	150	728228	3 (1542069642)	minimap2	mpileup	minimap2/mpileup	7790	7729	99.2169	695	0	8.9217	61	0.7831	6.9209	6.3625	0.5584	0.9175	0.9922	0.9534	0.0078
Streptococcus pneumoniae	70585	150	728228	3 (1542069642)	minimap2	platypus	minimap2/platypus	7790	7709	98.9602	798	220	10.2439	81	1.0398	8.0469	7.3054	0.7415	0.9062	0.9896	0.9461	0.0104
Streptococcus pneumoniae	70585	150	728228	3 (1542069642)	minimap2	snver	minimap2/snver	7790	7729	99.2169	763	0	9.7946	61	0.7831	7.5434	6.985	0.5584	0.9102	0.9922	0.9494	0.0078
Streptococcus pneumoniae	70585	150	728228	3 (1542069642)	minimap2	strelka	minimap2/strelka	7790	7733	99.2683	723	13	9.2811	57	0.7317	7.1406	6.6188	0.5218	0.9145	0.9927	0.952	0.0073
Streptococcus pneumoniae	70585	150	728228	3 (1542069642)	minimap2	snvsniffer	minimap2/snvsniffer	7790	6924	88.8832	1026	635	13.1707	866	11.1168	17.3206	9.3927	7.9279	0.8709	0.8888	0.8798	0.1112
Streptococcus pneumoniae	70585	150	728228	3 (1542069642)	minimap2	varscan	minimap2/varscan	7790	7699	98.8318	748	17	9.6021	91	1.1682	7.6807	6.8477	0.8331	0.9114	0.9883	0.9483	0.0117
Streptococcus pneumoniae	70585	150	728228	3 (1542069642)	novoalign	16GT	novoalign/16GT	7790	7744	99.4095	664	85	8.5237	46	0.5905	6.4998	6.0787	0.4211	0.921	0.9941	0.9562	0.0059
Streptococcus pneumoniae	70585	150	728228	3 (1542069642)	novoalign	freebayes	novoalign/freebayes	7790	7749	99.4737	850	0	10.9114	41	0.5263	8.1568	7.7814	0.3753	0.9012	0.9947	0.9456	0.0053
Streptococcus pneumoniae	70585	150	728228	3 (1542069642)	novoalign	gatk	novoalign/gatk	7790	7754	99.5379	2159	1597	27.715	36	0.4621	20.0944	19.7649	0.3296	0.7822	0.9954	0.876	0.0046
Streptococcus pneumoniae	70585	150	728228	3 (1542069642)	novoalign	lofreq	novoalign/lofreq	7790	7739	99.3453	682	0	8.7548	51	0.6547	6.7104	6.2435	0.4669	0.919	0.9935	0.9548	0.0065
Streptococcus pneumoniae	70585	150	728228	3 (1542069642)	novoalign	mpileup	novoalign/mpileup	7790	7735	99.294	681	0	8.742	55	0.706	6.7378	6.2343	0.5035	0.9191	0.9929	0.9546	0.0071
Streptococcus pneumoniae	70585	150	728228	3 (1542069642)	novoalign	platypus	novoalign/platypus	7790	7728	99.2041	1081	310	13.8768	62	0.7959	10.4638	9.8962	0.5676	0.8773	0.992	0.9311	0.008
Streptococcus pneumoniae	70585	150	728228	3 (1542069642)	novoalign	snver	novoalign/snver	7790	7739	99.3453	695	0	8.9217	51	0.6547	6.8294	6.3625	0.4669	0.9176	0.9935	0.954	0.0065
Streptococcus pneumoniae	70585	150	728228	3 (1542069642)	novoalign	strelka	novoalign/strelka	7790	7753	99.525	668	21	8.5751	37	0.475	6.454	6.1153	0.3387	0.9207	0.9953	0.9565	0.0047
Streptococcus pneumoniae	70585	150	728228	3 (1542069642)	novoalign	snvsniffer	novoalign/snvsniffer	7790	6793	87.2015	636	324	8.1643	997	12.7985	14.9495	5.8224	9.1272	0.9144	0.872	0.8927	0.128
Streptococcus pneumoniae	70585	150	728228	3 (1542069642)	novoalign	varscan	novoalign/varscan	7790	7703	98.8832	668	12	8.5751	87	1.1168	6.9118	6.1153	0.7965	0.9202	0.9888	0.9533	0.0112
Streptococcus pneumoniae	70585	150	728228	3 (1542069642)	snippy	snippy	snippy	7790	7745	99.4223	485	0	6.2259	45	0.5777	4.852	4.44	0.412	0.9411	0.9942	0.9669	0.0058
Streptococcus pneumoniae	70585	150	728228	3 (1542069642)	stampy	16GT	stampy/16GT	7790	7688	98.6906	892	166	11.4506	102	1.3094	9.0997	8.1659	0.9338	0.896	0.9869	0.9393	0.0131
Streptococcus pneumoniae	70585	150	728228	3 (1542069642)	stampy	freebayes	stampy/freebayes	7790	7748	99.4608	2790	0	35.8151	42	0.5392	25.926	25.5415	0.3845	0.7352	0.9946	0.8455	0.0054
Streptococcus pneumoniae	70585	150	728228	3 (1542069642)	stampy	gatk	stampy/gatk	7790	7745	99.4223	2430	1845	31.1938	45	0.5777	22.6577	22.2458	0.412	0.7612	0.9942	0.8622	0.0058
Streptococcus pneumoniae	70585	150	728228	3 (1542069642)	stampy	lofreq	stampy/lofreq	7790	7678	98.5623	750	0	9.6277	112	1.4377	7.8913	6.866	1.0253	0.911	0.9856	0.9468	0.0144
Streptococcus pneumoniae	70585	150	728228	3 (1542069642)	stampy	mpileup	stampy/mpileup	7790	7677	98.5494	728	0	9.3453	113	1.4506	7.6991	6.6646	1.0345	0.9134	0.9855	0.9481	0.0145
Streptococcus pneumoniae	70585	150	728228	3 (1542069642)	stampy	platypus	stampy/platypus	7790	7665	98.3954	1139	352	14.6213	125	1.6046	11.5715	10.4271	1.1443	0.8706	0.984	0.9238	0.016
Streptococcus pneumoniae	70585	150	728228	3 (1542069642)	stampy	snver	stampy/snver	7790	7678	98.5623	778	0	9.9872	112	1.4377	8.1476	7.1223	1.0253	0.908	0.9856	0.9452	0.0144
Streptococcus pneumoniae	70585	150	728228	3 (1542069642)	stampy	strelka	stampy/strelka	7790	7682	98.6136	617	26	7.9204	108	1.3864	6.6371	5.6484	0.9887	0.9257	0.9861	0.9549	0.0139
Streptococcus pneumoniae	70585	150	728228	3 (1542069642)	stampy	snvsniffer	stampy/snvsniffer	7790	6931	88.973	1065	666	13.6714	859	11.027	17.6135	9.7497	7.8638	0.8668	0.8897	0.8781	0.1103
Streptococcus pneumoniae	70585	150	728228	3 (1542069642)	stampy	varscan	stampy/varscan	7790	7649	98.19	811	45	10.4108	141	1.81	8.7152	7.4244	1.2908	0.9041	0.9819	0.9414	0.0181
Streptococcus pneumoniae	70585	300	364114	1 (1542071281)	bwa-mem	16GT	bwa-mem/16GT	7790	7762	99.6406	860	144	11.0398	28	0.3594	8.1293	7.873	0.2563	0.9003	0.9964	0.9459	0.0036
Streptococcus pneumoniae	70585	300	364114	1 (1542071281)	bwa-mem	freebayes	bwa-mem/freebayes	7790	7770	99.7433	1142	0	14.6598	20	0.2567	10.6377	10.4546	0.1831	0.8719	0.9974	0.9304	0.0026
Streptococcus pneumoniae	70585	300	364114	1 (1542071281)	bwa-mem	gatk	bwa-mem/gatk	7790	7753	99.525	2128	1342	27.3171	37	0.475	19.8198	19.4811	0.3387	0.7846	0.9953	0.8775	0.0047
Streptococcus pneumoniae	70585	300	364114	1 (1542071281)	bwa-mem	lofreq	bwa-mem/lofreq	7790	7700	98.8447	842	0	10.8087	90	1.1553	8.5321	7.7082	0.8239	0.9014	0.9884	0.9429	0.0116
Streptococcus pneumoniae	70585	300	364114	1 (1542071281)	bwa-mem	mpileup	bwa-mem/mpileup	7790	7697	98.8062	837	0	10.7445	93	1.1938	8.5138	7.6624	0.8514	0.9019	0.9881	0.943	0.0119
Streptococcus pneumoniae	70585	300	364114	1 (1542071281)	bwa-mem	platypus	bwa-mem/platypus	7790	7701	98.8575	861	182	11.0526	89	1.1425	8.6969	7.8822	0.8148	0.8994	0.9886	0.9419	0.0114
Streptococcus pneumoniae	70585	300	364114	1 (1542071281)	bwa-mem	snver	bwa-mem/snver	7790	7718	99.0757	856	0	10.9884	72	0.9243	8.4955	7.8364	0.6591	0.9002	0.9908	0.9433	0.0092
Streptococcus pneumoniae	70585	300	364114	1 (1542071281)	bwa-mem	strelka	bwa-mem/strelka	7790	7704	98.896	781	11	10.0257	86	1.104	7.9371	7.1498	0.7873	0.908	0.989	0.9468	0.011
Streptococcus pneumoniae	70585	300	364114	1 (1542071281)	bwa-mem	snvsniffer	bwa-mem/snvsniffer	7790	6378	81.8742	482	256	6.1874	1412	18.1258	17.3389	4.4125	12.9264	0.9297	0.8187	0.8707	0.1813
Streptococcus pneumoniae	70585	300	364114	1 (1542071281)	bwa-mem	varscan	bwa-mem/varscan	7790	7642	98.1001	800	11	10.2696	148	1.8999	8.6786	7.3237	1.3549	0.9052	0.981	0.9416	0.019
Streptococcus pneumoniae	70585	300	364114	1 (1542071281)	minimap2	16GT	minimap2/16GT	7790	7769	99.7304	926	140	11.887	21	0.2696	8.6694	8.4772	0.1922	0.8935	0.9973	0.9426	0.0027
Streptococcus pneumoniae	70585	300	364114	1 (1542071281)	minimap2	freebayes	minimap2/freebayes	7790	7769	99.7304	1097	0	14.0822	21	0.2696	10.2349	10.0426	0.1922	0.8763	0.9973	0.9329	0.0027
Streptococcus pneumoniae	70585	300	364114	1 (1542071281)	minimap2	gatk	minimap2/gatk	7790	7756	99.5635	2074	1302	26.6239	34	0.4365	19.298	18.9867	0.3113	0.789	0.9956	0.8803	0.0044
Streptococcus pneumoniae	70585	300	364114	1 (1542071281)	minimap2	lofreq	minimap2/lofreq	7790	7717	99.0629	867	0	11.1297	73	0.9371	8.6054	7.9371	0.6683	0.899	0.9906	0.9426	0.0094
Streptococcus pneumoniae	70585	300	364114	1 (1542071281)	minimap2	mpileup	minimap2/mpileup	7790	7712	98.9987	858	0	11.0141	78	1.0013	8.5687	7.8547	0.7141	0.8999	0.99	0.9428	0.01
Streptococcus pneumoniae	70585	300	364114	1 (1542071281)	minimap2	platypus	minimap2/platypus	7790	7710	98.973	1005	249	12.9012	80	1.027	9.9328	9.2004	0.7324	0.8847	0.9897	0.9343	0.0103
Streptococcus pneumoniae	70585	300	364114	1 (1542071281)	minimap2	snver	minimap2/snver	7790	7716	99.0501	915	0	11.7458	74	0.9499	9.0539	8.3765	0.6774	0.894	0.9905	0.9398	0.0095
Streptococcus pneumoniae	70585	300	364114	1 (1542071281)	minimap2	strelka	minimap2/strelka	7790	7709	98.9602	787	9	10.1027	81	1.0398	7.9462	7.2047	0.7415	0.9074	0.9896	0.9467	0.0104
Streptococcus pneumoniae	70585	300	364114	1 (1542071281)	minimap2	snvsniffer	minimap2/snvsniffer	7790	6384	81.9512	494	264	6.3415	1406	18.0488	17.3938	4.5224	12.8714	0.9282	0.8195	0.8705	0.1805
Streptococcus pneumoniae	70585	300	364114	1 (1542071281)	minimap2	varscan	minimap2/varscan	7790	7648	98.1772	854	12	10.9628	142	1.8228	9.118	7.8181	1.3	0.8996	0.9818	0.9389	0.0182
Streptococcus pneumoniae	70585	300	364114	1 (1542071281)	novoalign	16GT	novoalign/16GT	7790	7759	99.6021	892	115	11.4506	31	0.3979	8.4497	8.1659	0.2838	0.8969	0.996	0.9439	0.004
Streptococcus pneumoniae	70585	300	364114	1 (1542071281)	novoalign	freebayes	novoalign/freebayes	7790	7765	99.6791	1120	0	14.3774	25	0.3209	10.4821	10.2532	0.2289	0.8739	0.9968	0.9313	0.0032
Streptococcus pneumoniae	70585	300	364114	1 (1542071281)	novoalign	gatk	novoalign/gatk	7790	7757	99.5764	2350	1567	30.1669	33	0.4236	21.8155	21.5134	0.3021	0.7675	0.9958	0.8669	0.0042
Streptococcus pneumoniae	70585	300	364114	1 (1542071281)	novoalign	lofreq	novoalign/lofreq	7790	7731	99.2426	839	0	10.7702	59	0.7574	8.2209	7.6807	0.5401	0.9021	0.9924	0.9451	0.0076
Streptococcus pneumoniae	70585	300	364114	1 (1542071281)	novoalign	mpileup	novoalign/mpileup	7790	7732	99.2555	823	0	10.5648	58	0.7445	8.0652	7.5343	0.531	0.9038	0.9926	0.9461	0.0074
Streptococcus pneumoniae	70585	300	364114	1 (1542071281)	novoalign	platypus	novoalign/platypus	7790	7734	99.2811	1260	299	16.1746	56	0.7189	12.0475	11.5349	0.5127	0.8599	0.9928	0.9216	0.0072
Streptococcus pneumoniae	70585	300	364114	1 (1542071281)	novoalign	snver	novoalign/snver	7790	7735	99.294	886	0	11.3736	55	0.706	8.6145	8.111	0.5035	0.8972	0.9929	0.9426	0.0071
Streptococcus pneumoniae	70585	300	364114	1 (1542071281)	novoalign	strelka	novoalign/strelka	7790	7735	99.294	848	39	10.8858	55	0.706	8.2666	7.7631	0.5035	0.9012	0.9929	0.9448	0.0071
Streptococcus pneumoniae	70585	300	364114	1 (1542071281)	novoalign	snvsniffer	novoalign/snvsniffer	7790	6277	80.5777	277	61	3.5558	1513	19.4223	16.3868	2.5358	13.851	0.9577	0.8058	0.8752	0.1942
Streptococcus pneumoniae	70585	300	364114	1 (1542071281)	novoalign	varscan	novoalign/varscan	7790	7676	98.5366	862	8	11.0655	114	1.4634	8.9349	7.8913	1.0436	0.899	0.9854	0.9402	0.0146
Streptococcus pneumoniae	70585	300	364114	1 (1542071281)	snippy	snippy	snippy	7790	7750	99.4865	703	0	9.0244	40	0.5135	6.8019	6.4357	0.3662	0.9168	0.9949	0.9543	0.0051
Streptococcus pneumoniae	70585	300	364114	1 (1542071281)	stampy	16GT	stampy/16GT	7790	7673	98.4981	1135	248	14.57	117	1.5019	11.4616	10.3905	1.0711	0.8711	0.985	0.9246	0.015
Streptococcus pneumoniae	70585	300	364114	1 (1542071281)	stampy	freebayes	stampy/freebayes	7790	7748	99.4608	4872	0	62.5417	42	0.5392	44.9859	44.6014	0.3845	0.6139	0.9946	0.7592	0.0054
Streptococcus pneumoniae	70585	300	364114	1 (1542071281)	stampy	gatk	stampy/gatk	7790	7740	99.3582	2482	1694	31.8614	50	0.6418	23.1796	22.7218	0.4577	0.7572	0.9936	0.8594	0.0064
Streptococcus pneumoniae	70585	300	364114	1 (1542071281)	stampy	lofreq	stampy/lofreq	7790	7642	98.1001	842	0	10.8087	148	1.8999	9.0631	7.7082	1.3549	0.9008	0.981	0.9392	0.019
Streptococcus pneumoniae	70585	300	364114	1 (1542071281)	stampy	mpileup	stampy/mpileup	7790	7649	98.19	836	0	10.7317	141	1.81	8.9441	7.6533	1.2908	0.9015	0.9819	0.94	0.0181
Streptococcus pneumoniae	70585	300	364114	1 (1542071281)	stampy	platypus	stampy/platypus	7790	7633	97.9846	1047	287	13.4403	157	2.0154	11.0222	9.5849	1.4373	0.8794	0.9798	0.9269	0.0202
Streptococcus pneumoniae	70585	300	364114	1 (1542071281)	stampy	snver	stampy/snver	7790	7631	97.9589	958	0	12.2978	159	2.0411	10.2257	8.7702	1.4556	0.8885	0.9796	0.9318	0.0204
Streptococcus pneumoniae	70585	300	364114	1 (1542071281)	stampy	strelka	stampy/strelka	7790	7633	97.9846	675	39	8.665	157	2.0154	7.6167	6.1794	1.4373	0.9188	0.9798	0.9483	0.0202
Streptococcus pneumoniae	70585	300	364114	1 (1542071281)	stampy	snvsniffer	stampy/snvsniffer	7790	6401	82.1694	584	284	7.4968	1389	17.8306	18.0621	5.3463	12.7158	0.9164	0.8217	0.8665	0.1783
Streptococcus pneumoniae	70585	300	364114	1 (1542071281)	stampy	varscan	stampy/varscan	7790	7580	97.3042	925	52	11.8742	210	2.6958	10.3905	8.468	1.9225	0.8912	0.973	0.9303	0.027
Streptococcus pneumoniae	70585	300	364114	2 (1542071809)	bwa-mem	16GT	bwa-mem/16GT	7790	7766	99.6919	834	131	10.706	24	0.3081	7.8547	7.635	0.2197	0.903	0.9969	0.9476	0.0031
Streptococcus pneumoniae	70585	300	364114	2 (1542071809)	bwa-mem	freebayes	bwa-mem/freebayes	7790	7769	99.7304	1138	0	14.6085	21	0.2696	10.6102	10.418	0.1922	0.8722	0.9973	0.9306	0.0027
Streptococcus pneumoniae	70585	300	364114	2 (1542071809)	bwa-mem	gatk	bwa-mem/gatk	7790	7752	99.5122	2139	1350	27.4583	38	0.4878	19.9297	19.5818	0.3479	0.7837	0.9951	0.8768	0.0049
Streptococcus pneumoniae	70585	300	364114	2 (1542071809)	bwa-mem	lofreq	bwa-mem/lofreq	7790	7692	98.742	855	0	10.9756	98	1.258	8.7244	7.8272	0.8972	0.9	0.9874	0.9417	0.0126
Streptococcus pneumoniae	70585	300	364114	2 (1542071809)	bwa-mem	mpileup	bwa-mem/mpileup	7790	7692	98.742	872	0	11.1938	98	1.258	8.88	7.9829	0.8972	0.8982	0.9874	0.9407	0.0126
Streptococcus pneumoniae	70585	300	364114	2 (1542071809)	bwa-mem	platypus	bwa-mem/platypus	7790	7691	98.7291	864	189	11.0911	99	1.2709	8.8159	7.9096	0.9063	0.899	0.9873	0.9411	0.0127
Streptococcus pneumoniae	70585	300	364114	2 (1542071809)	bwa-mem	snver	bwa-mem/snver	7790	7699	98.8318	875	0	11.2323	91	1.1682	8.8434	8.0103	0.8331	0.8979	0.9883	0.9409	0.0117
Streptococcus pneumoniae	70585	300	364114	2 (1542071809)	bwa-mem	strelka	bwa-mem/strelka	7790	7692	98.742	772	9	9.9101	98	1.258	7.9645	7.0674	0.8972	0.9088	0.9874	0.9465	0.0126
Streptococcus pneumoniae	70585	300	364114	2 (1542071809)	bwa-mem	snvsniffer	bwa-mem/snvsniffer	7790	6387	81.9897	489	264	6.2773	1403	18.0103	17.3206	4.4766	12.844	0.9289	0.8199	0.871	0.1801
Streptococcus pneumoniae	70585	300	364114	2 (1542071809)	bwa-mem	varscan	bwa-mem/varscan	7790	7638	98.0488	824	7	10.5777	152	1.9512	8.9349	7.5434	1.3915	0.9026	0.9805	0.9399	0.0195
Streptococcus pneumoniae	70585	300	364114	2 (1542071809)	minimap2	16GT	minimap2/16GT	7790	7770	99.7433	915	139	11.7458	20	0.2567	8.5596	8.3765	0.1831	0.8946	0.9974	0.9432	0.0026
Streptococcus pneumoniae	70585	300	364114	2 (1542071809)	minimap2	freebayes	minimap2/freebayes	7790	7771	99.7561	1084	0	13.9153	19	0.2439	10.0976	9.9236	0.1739	0.8776	0.9976	0.9338	0.0024
Streptococcus pneumoniae	70585	300	364114	2 (1542071809)	minimap2	gatk	minimap2/gatk	7790	7756	99.5635	2032	1256	26.0847	34	0.4365	18.9135	18.6022	0.3113	0.7924	0.9956	0.8825	0.0044
Streptococcus pneumoniae	70585	300	364114	2 (1542071809)	minimap2	lofreq	minimap2/lofreq	7790	7708	98.9474	877	0	11.258	82	1.0526	8.7793	8.0286	0.7507	0.8978	0.9895	0.9414	0.0105
Streptococcus pneumoniae	70585	300	364114	2 (1542071809)	minimap2	mpileup	minimap2/mpileup	7790	7700	98.8447	885	0	11.3607	90	1.1553	8.9258	8.1019	0.8239	0.8969	0.9884	0.9404	0.0116
Streptococcus pneumoniae	70585	300	364114	2 (1542071809)	minimap2	platypus	minimap2/platypus	7790	7709	98.9602	1024	251	13.1451	81	1.0398	10.1159	9.3744	0.7415	0.8827	0.9896	0.9331	0.0104
Streptococcus pneumoniae	70585	300	364114	2 (1542071809)	minimap2	snver	minimap2/snver	7790	7706	98.9217	945	0	12.1309	84	1.0783	9.4201	8.6511	0.769	0.8908	0.9892	0.9374	0.0108
Streptococcus pneumoniae	70585	300	364114	2 (1542071809)	minimap2	strelka	minimap2/strelka	7790	7702	98.8703	800	15	10.2696	88	1.1297	8.1293	7.3237	0.8056	0.9059	0.9887	0.9455	0.0113
Streptococcus pneumoniae	70585	300	364114	2 (1542071809)	minimap2	snvsniffer	minimap2/snvsniffer	7790	6386	81.9769	504	280	6.4698	1404	18.0231	17.4671	4.6139	12.8531	0.9269	0.8198	0.8701	0.1802
Streptococcus pneumoniae	70585	300	364114	2 (1542071809)	minimap2	varscan	minimap2/varscan	7790	7636	98.0231	865	16	11.104	154	1.9769	9.3286	7.9188	1.4098	0.8982	0.9802	0.9374	0.0198
Streptococcus pneumoniae	70585	300	364114	2 (1542071809)	novoalign	16GT	novoalign/16GT	7790	7765	99.6791	871	109	11.181	25	0.3209	8.2026	7.9737	0.2289	0.8991	0.9968	0.9454	0.0032
Streptococcus pneumoniae	70585	300	364114	2 (1542071809)	novoalign	freebayes	novoalign/freebayes	7790	7767	99.7047	1116	0	14.3261	23	0.2953	10.4271	10.2166	0.2106	0.8744	0.997	0.9317	0.003
Streptococcus pneumoniae	70585	300	364114	2 (1542071809)	novoalign	gatk	novoalign/gatk	7790	7756	99.5635	2279	1530	29.2555	34	0.4365	21.1747	20.8634	0.3113	0.7729	0.9956	0.8702	0.0044
Streptococcus pneumoniae	70585	300	364114	2 (1542071809)	novoalign	lofreq	novoalign/lofreq	7790	7729	99.2169	865	0	11.104	61	0.7831	8.4772	7.9188	0.5584	0.8993	0.9922	0.9435	0.0078
Streptococcus pneumoniae	70585	300	364114	2 (1542071809)	novoalign	mpileup	novoalign/mpileup	7790	7727	99.1913	855	0	10.9756	63	0.8087	8.404	7.8272	0.5767	0.9004	0.9919	0.9439	0.0081
Streptococcus pneumoniae	70585	300	364114	2 (1542071809)	novoalign	platypus	novoalign/platypus	7790	7732	99.2555	1228	265	15.7638	58	0.7445	11.7729	11.2419	0.531	0.8629	0.9926	0.9232	0.0074
Streptococcus pneumoniae	70585	300	364114	2 (1542071809)	novoalign	snver	novoalign/snver	7790	7728	99.2041	917	0	11.7715	62	0.7959	8.9624	8.3948	0.5676	0.8939	0.992	0.9404	0.008
Streptococcus pneumoniae	70585	300	364114	2 (1542071809)	novoalign	strelka	novoalign/strelka	7790	7729	99.2169	863	37	11.0783	61	0.7831	8.4589	7.9005	0.5584	0.8996	0.9922	0.9436	0.0078
Streptococcus pneumoniae	70585	300	364114	2 (1542071809)	novoalign	snvsniffer	novoalign/snvsniffer	7790	6279	80.6033	269	73	3.4531	1511	19.3967	16.2953	2.4626	13.8327	0.9589	0.806	0.8758	0.194
Streptococcus pneumoniae	70585	300	364114	2 (1542071809)	novoalign	varscan	novoalign/varscan	7790	7678	98.5623	885	10	11.3607	112	1.4377	9.1272	8.1019	1.0253	0.8966	0.9856	0.939	0.0144
Streptococcus pneumoniae	70585	300	364114	2 (1542071809)	snippy	snippy	snippy	7790	7747	99.448	693	0	8.896	43	0.552	6.7378	6.3442	0.3936	0.9179	0.9945	0.9547	0.0055
Streptococcus pneumoniae	70585	300	364114	2 (1542071809)	stampy	16GT	stampy/16GT	7790	7667	98.4211	1133	266	14.5443	123	1.5789	11.4982	10.3722	1.126	0.8712	0.9842	0.9243	0.0158
Streptococcus pneumoniae	70585	300	364114	2 (1542071809)	stampy	freebayes	stampy/freebayes	7790	7747	99.448	4776	0	61.3094	43	0.552	44.1162	43.7226	0.3936	0.6186	0.9945	0.7628	0.0055
Streptococcus pneumoniae	70585	300	364114	2 (1542071809)	stampy	gatk	stampy/gatk	7790	7739	99.3453	2486	1750	31.9127	51	0.6547	23.2253	22.7585	0.4669	0.7569	0.9935	0.8592	0.0065
Streptococcus pneumoniae	70585	300	364114	2 (1542071809)	stampy	lofreq	stampy/lofreq	7790	7626	97.8947	858	0	11.0141	164	2.1053	9.356	7.8547	1.5014	0.8989	0.9789	0.9372	0.0211
Streptococcus pneumoniae	70585	300	364114	2 (1542071809)	stampy	mpileup	stampy/mpileup	7790	7631	97.9589	839	0	10.7702	159	2.0411	9.1363	7.6807	1.4556	0.9009	0.9796	0.9386	0.0204
Streptococcus pneumoniae	70585	300	364114	2 (1542071809)	stampy	platypus	stampy/platypus	7790	7622	97.8434	1074	276	13.7869	168	2.1566	11.3701	9.8321	1.538	0.8765	0.9784	0.9247	0.0216
Streptococcus pneumoniae	70585	300	364114	2 (1542071809)	stampy	snver	stampy/snver	7790	7609	97.6765	1004	0	12.8883	181	2.3235	10.8483	9.1913	1.657	0.8834	0.9768	0.9278	0.0232
Streptococcus pneumoniae	70585	300	364114	2 (1542071809)	stampy	strelka	stampy/strelka	7790	7629	97.9332	689	36	8.8447	161	2.0668	7.7814	6.3076	1.4739	0.9172	0.9793	0.9472	0.0207
Streptococcus pneumoniae	70585	300	364114	2 (1542071809)	stampy	snvsniffer	stampy/snvsniffer	7790	6414	82.3363	599	302	7.6893	1376	17.6637	18.0804	5.4836	12.5968	0.9146	0.8234	0.8666	0.1766
Streptococcus pneumoniae	70585	300	364114	2 (1542071809)	stampy	varscan	stampy/varscan	7790	7574	97.2272	920	44	11.81	216	2.7728	10.3997	8.4223	1.9774	0.8917	0.9723	0.9303	0.0277
Streptococcus pneumoniae	70585	300	364114	3 (1542076453)	bwa-mem	16GT	bwa-mem/16GT	7790	7765	99.6791	874	132	11.2195	25	0.3209	8.23	8.0012	0.2289	0.8988	0.9968	0.9453	0.0032
Streptococcus pneumoniae	70585	300	364114	3 (1542076453)	bwa-mem	freebayes	bwa-mem/freebayes	7790	7769	99.7304	1129	0	14.4929	21	0.2696	10.5278	10.3356	0.1922	0.8731	0.9973	0.9311	0.0027
Streptococcus pneumoniae	70585	300	364114	3 (1542076453)	bwa-mem	gatk	bwa-mem/gatk	7790	7758	99.5892	2093	1323	26.8678	32	0.4108	19.4536	19.1607	0.2929	0.7875	0.9959	0.8795	0.0041
Streptococcus pneumoniae	70585	300	364114	3 (1542076453)	bwa-mem	lofreq	bwa-mem/lofreq	7790	7695	98.7805	848	0	10.8858	95	1.2195	8.6328	7.7631	0.8697	0.9007	0.9878	0.9422	0.0122
Streptococcus pneumoniae	70585	300	364114	3 (1542076453)	bwa-mem	mpileup	bwa-mem/mpileup	7790	7693	98.7548	848	0	10.8858	97	1.2452	8.6511	7.7631	0.888	0.9007	0.9875	0.9421	0.0125
Streptococcus pneumoniae	70585	300	364114	3 (1542076453)	bwa-mem	platypus	bwa-mem/platypus	7790	7698	98.819	895	173	11.4891	92	1.181	9.0356	8.1934	0.8422	0.8958	0.9882	0.9397	0.0118
Streptococcus pneumoniae	70585	300	364114	3 (1542076453)	bwa-mem	snver	bwa-mem/snver	7790	7697	98.8062	875	0	11.2323	93	1.1938	8.8617	8.0103	0.8514	0.8979	0.9881	0.9408	0.0119
Streptococcus pneumoniae	70585	300	364114	3 (1542076453)	bwa-mem	strelka	bwa-mem/strelka	7790	7688	98.6906	782	5	10.0385	102	1.3094	8.0927	7.1589	0.9338	0.9077	0.9869	0.9456	0.0131
Streptococcus pneumoniae	70585	300	364114	3 (1542076453)	bwa-mem	snvsniffer	bwa-mem/snvsniffer	7790	6388	82.0026	500	273	6.4185	1402	17.9974	17.4121	4.5773	12.8348	0.9274	0.82	0.8704	0.18
Streptococcus pneumoniae	70585	300	364114	3 (1542076453)	bwa-mem	varscan	bwa-mem/varscan	7790	7635	98.0103	811	10	10.4108	155	1.9897	8.8434	7.4244	1.419	0.904	0.9801	0.9405	0.0199
Streptococcus pneumoniae	70585	300	364114	3 (1542076453)	minimap2	16GT	minimap2/16GT	7790	7768	99.7176	950	157	12.1951	22	0.2824	8.8983	8.6969	0.2014	0.891	0.9972	0.9411	0.0028
Streptococcus pneumoniae	70585	300	364114	3 (1542076453)	minimap2	freebayes	minimap2/freebayes	7790	7771	99.7561	1111	0	14.2619	19	0.2439	10.3448	10.1708	0.1739	0.8749	0.9976	0.9322	0.0024
Streptococcus pneumoniae	70585	300	364114	3 (1542076453)	minimap2	gatk	minimap2/gatk	7790	7753	99.525	2098	1314	26.932	37	0.475	19.5452	19.2064	0.3387	0.787	0.9953	0.879	0.0047
Streptococcus pneumoniae	70585	300	364114	3 (1542076453)	minimap2	lofreq	minimap2/lofreq	7790	7709	98.9602	861	0	11.0526	81	1.0398	8.6237	7.8822	0.7415	0.8995	0.9896	0.9424	0.0104
Streptococcus pneumoniae	70585	300	364114	3 (1542076453)	minimap2	mpileup	minimap2/mpileup	7790	7706	98.9217	860	0	11.0398	84	1.0783	8.642	7.873	0.769	0.8996	0.9892	0.9423	0.0108
Streptococcus pneumoniae	70585	300	364114	3 (1542076453)	minimap2	platypus	minimap2/platypus	7790	7704	98.896	1039	245	13.3376	86	1.104	10.299	9.5117	0.7873	0.8812	0.989	0.932	0.011
Streptococcus pneumoniae	70585	300	364114	3 (1542076453)	minimap2	snver	minimap2/snver	7790	7706	98.9217	914	0	11.733	84	1.0783	9.1363	8.3673	0.769	0.894	0.9892	0.9392	0.0108
Streptococcus pneumoniae	70585	300	364114	3 (1542076453)	minimap2	strelka	minimap2/strelka	7790	7697	98.8062	787	14	10.1027	93	1.1938	8.0561	7.2047	0.8514	0.9072	0.9881	0.9459	0.0119
Streptococcus pneumoniae	70585	300	364114	3 (1542076453)	minimap2	snvsniffer	minimap2/snvsniffer	7790	6389	82.0154	493	269	6.3286	1401	17.9846	17.3389	4.5132	12.8257	0.9284	0.8202	0.871	0.1798
Streptococcus pneumoniae	70585	300	364114	3 (1542076453)	minimap2	varscan	minimap2/varscan	7790	7632	97.9718	866	18	11.1168	158	2.0282	9.3744	7.9279	1.4464	0.8981	0.9797	0.9371	0.0203
Streptococcus pneumoniae	70585	300	364114	3 (1542076453)	novoalign	16GT	novoalign/16GT	7790	7764	99.6662	897	103	11.5148	26	0.3338	8.4497	8.2117	0.238	0.8964	0.9967	0.9439	0.0033
Streptococcus pneumoniae	70585	300	364114	3 (1542076453)	novoalign	freebayes	novoalign/freebayes	7790	7766	99.6919	1120	0	14.3774	24	0.3081	10.4729	10.2532	0.2197	0.874	0.9969	0.9314	0.0031
Streptococcus pneumoniae	70585	300	364114	3 (1542076453)	novoalign	gatk	novoalign/gatk	7790	7756	99.5635	2342	1549	30.0642	34	0.4365	21.7514	21.4402	0.3113	0.7681	0.9956	0.8672	0.0044
Streptococcus pneumoniae	70585	300	364114	3 (1542076453)	novoalign	lofreq	novoalign/lofreq	7790	7737	99.3196	867	0	11.1297	53	0.6804	8.4223	7.9371	0.4852	0.8992	0.9932	0.9439	0.0068
Streptococcus pneumoniae	70585	300	364114	3 (1542076453)	novoalign	mpileup	novoalign/mpileup	7790	7735	99.294	839	0	10.7702	55	0.706	8.1843	7.6807	0.5035	0.9021	0.9929	0.9453	0.0071
Streptococcus pneumoniae	70585	300	364114	3 (1542076453)	novoalign	platypus	novoalign/platypus	7790	7731	99.2426	1255	267	16.1104	59	0.7574	12.0292	11.4891	0.5401	0.8603	0.9924	0.9216	0.0076
Streptococcus pneumoniae	70585	300	364114	3 (1542076453)	novoalign	snver	novoalign/snver	7790	7739	99.3453	893	0	11.4634	51	0.6547	8.642	8.1751	0.4669	0.8965	0.9935	0.9425	0.0065
Streptococcus pneumoniae	70585	300	364114	3 (1542076453)	novoalign	strelka	novoalign/strelka	7790	7740	99.3582	858	31	11.0141	50	0.6418	8.3124	7.8547	0.4577	0.9002	0.9936	0.9446	0.0064
Streptococcus pneumoniae	70585	300	364114	3 (1542076453)	novoalign	snvsniffer	novoalign/snvsniffer	7790	6294	80.7959	263	63	3.3761	1496	19.2041	16.103	2.4077	13.6954	0.9599	0.808	0.8774	0.192
Streptococcus pneumoniae	70585	300	364114	3 (1542076453)	novoalign	varscan	novoalign/varscan	7790	7674	98.5109	874	12	11.2195	116	1.4891	9.0631	8.0012	1.0619	0.8978	0.9851	0.9394	0.0149
Streptococcus pneumoniae	70585	300	364114	3 (1542076453)	snippy	snippy	snippy	7790	7749	99.4737	714	0	9.1656	41	0.5263	6.9118	6.5364	0.3753	0.9156	0.9947	0.9535	0.0053
Streptococcus pneumoniae	70585	300	364114	3 (1542076453)	stampy	16GT	stampy/16GT	7790	7678	98.5623	1123	257	14.4159	112	1.4377	11.306	10.2807	1.0253	0.8724	0.9856	0.9256	0.0144
Streptococcus pneumoniae	70585	300	364114	3 (1542076453)	stampy	freebayes	stampy/freebayes	7790	7746	99.4352	4901	0	62.914	44	0.5648	45.2697	44.8669	0.4028	0.6125	0.9944	0.7581	0.0056
Streptococcus pneumoniae	70585	300	364114	3 (1542076453)	stampy	gatk	stampy/gatk	7790	7738	99.3325	2495	1742	32.0282	52	0.6675	23.3169	22.8408	0.476	0.7562	0.9933	0.8587	0.0067
Streptococcus pneumoniae	70585	300	364114	3 (1542076453)	stampy	lofreq	stampy/lofreq	7790	7625	97.8819	861	0	11.0526	165	2.1181	9.3927	7.8822	1.5105	0.8985	0.9788	0.9369	0.0212
Streptococcus pneumoniae	70585	300	364114	3 (1542076453)	stampy	mpileup	stampy/mpileup	7790	7634	97.9974	843	0	10.8216	156	2.0026	9.1455	7.7174	1.4281	0.9006	0.98	0.9386	0.02
Streptococcus pneumoniae	70585	300	364114	3 (1542076453)	stampy	platypus	stampy/platypus	7790	7628	97.9204	1062	292	13.6329	162	2.0796	11.2053	9.7222	1.4831	0.8778	0.9792	0.9257	0.0208
Streptococcus pneumoniae	70585	300	364114	3 (1542076453)	stampy	snver	stampy/snver	7790	7616	97.7664	986	0	12.6573	174	2.2336	10.6194	9.0265	1.5929	0.8854	0.9777	0.9293	0.0223
Streptococcus pneumoniae	70585	300	364114	3 (1542076453)	stampy	strelka	stampy/strelka	7790	7622	97.8434	694	24	8.9089	168	2.1566	7.8913	6.3533	1.538	0.9165	0.9784	0.9464	0.0216
Streptococcus pneumoniae	70585	300	364114	3 (1542076453)	stampy	snvsniffer	stampy/snvsniffer	7790	6424	82.4647	595	288	7.638	1366	17.5353	17.9523	5.447	12.5052	0.9152	0.8246	0.8675	0.1754
Streptococcus pneumoniae	70585	300	364114	3 (1542076453)	stampy	varscan	stampy/varscan	7790	7579	97.2914	938	56	12.0411	211	2.7086	10.5187	8.5871	1.9316	0.8899	0.9729	0.9296	0.0271
Streptococcus pneumoniae	A45	150	709979	1 (1541972279)	bwa-mem	16GT	bwa-mem/16GT	6886	6870	99.7676	890	116	12.9248	16	0.2324	8.5073	8.3571	0.1502	0.8853	0.9977	0.9381	0.0023
Streptococcus pneumoniae	A45	150	709979	1 (1541972279)	bwa-mem	freebayes	bwa-mem/freebayes	6886	6875	99.8403	1098	0	15.9454	11	0.1597	10.4135	10.3102	0.1033	0.8623	0.9984	0.9254	0.0016
Streptococcus pneumoniae	A45	150	709979	1 (1541972279)	bwa-mem	gatk	bwa-mem/gatk	6886	6853	99.5208	2156	1277	31.3099	33	0.4792	20.5546	20.2447	0.3099	0.7607	0.9952	0.8623	0.0048
Streptococcus pneumoniae	A45	150	709979	1 (1541972279)	bwa-mem	lofreq	bwa-mem/lofreq	6886	6871	99.7822	866	0	12.5762	15	0.2178	8.2726	8.1317	0.1408	0.8881	0.9978	0.9398	0.0022
Streptococcus pneumoniae	A45	150	709979	1 (1541972279)	bwa-mem	mpileup	bwa-mem/mpileup	6886	6866	99.7096	819	0	11.8937	20	0.2904	7.8782	7.6904	0.1878	0.8934	0.9971	0.9424	0.0029
Streptococcus pneumoniae	A45	150	709979	1 (1541972279)	bwa-mem	platypus	bwa-mem/platypus	6886	6853	99.5208	792	179	11.5016	33	0.4792	7.7467	7.4368	0.3099	0.8964	0.9952	0.9432	0.0048
Streptococcus pneumoniae	A45	150	709979	1 (1541972279)	bwa-mem	snver	bwa-mem/snver	6886	6872	99.7967	811	0	11.7775	14	0.2033	7.7467	7.6153	0.1315	0.8944	0.998	0.9434	0.002
Streptococcus pneumoniae	A45	150	709979	1 (1541972279)	bwa-mem	strelka	bwa-mem/strelka	6886	6868	99.7386	814	14	11.8211	18	0.2614	7.8124	7.6434	0.169	0.894	0.9974	0.9429	0.0026
Streptococcus pneumoniae	A45	150	709979	1 (1541972279)	bwa-mem	snvsniffer	bwa-mem/snvsniffer	6886	6240	90.6186	905	415	13.1426	646	9.3814	14.5638	8.4979	6.0659	0.8733	0.9062	0.8894	0.0938
Streptococcus pneumoniae	A45	150	709979	1 (1541972279)	bwa-mem	varscan	bwa-mem/varscan	6886	6847	99.4336	745	11	10.8191	39	0.5664	7.3617	6.9955	0.3662	0.9019	0.9943	0.9458	0.0057
Streptococcus pneumoniae	A45	150	709979	1 (1541972279)	minimap2	16GT	minimap2/16GT	6886	6872	99.7967	881	108	12.7941	14	0.2033	8.404	8.2726	0.1315	0.8864	0.998	0.9389	0.002
Streptococcus pneumoniae	A45	150	709979	1 (1541972279)	minimap2	freebayes	minimap2/freebayes	6886	6873	99.8112	1093	0	15.8728	13	0.1888	10.3853	10.2632	0.1221	0.8628	0.9981	0.9255	0.0019
Streptococcus pneumoniae	A45	150	709979	1 (1541972279)	minimap2	gatk	minimap2/gatk	6886	6851	99.4917	1902	1078	27.6213	35	0.5083	18.1883	17.8597	0.3286	0.7827	0.9949	0.8761	0.0051
Streptococcus pneumoniae	A45	150	709979	1 (1541972279)	minimap2	lofreq	minimap2/lofreq	6886	6866	99.7096	872	0	12.6634	20	0.2904	8.3758	8.188	0.1878	0.8873	0.9971	0.939	0.0029
Streptococcus pneumoniae	A45	150	709979	1 (1541972279)	minimap2	mpileup	minimap2/mpileup	6886	6861	99.6369	824	0	11.9663	25	0.3631	7.9721	7.7373	0.2347	0.8928	0.9964	0.9418	0.0036
Streptococcus pneumoniae	A45	150	709979	1 (1541972279)	minimap2	platypus	minimap2/platypus	6886	6829	99.1722	882	200	12.8086	57	0.8278	8.8172	8.2819	0.5352	0.8856	0.9917	0.9357	0.0083
Streptococcus pneumoniae	A45	150	709979	1 (1541972279)	minimap2	snver	minimap2/snver	6886	6854	99.5353	777	0	11.2838	32	0.4647	7.5965	7.296	0.3005	0.8982	0.9954	0.9443	0.0046
Streptococcus pneumoniae	A45	150	709979	1 (1541972279)	minimap2	strelka	minimap2/strelka	6886	6854	99.5353	739	10	10.7319	32	0.4647	7.2397	6.9392	0.3005	0.9027	0.9954	0.9468	0.0046
Streptococcus pneumoniae	A45	150	709979	1 (1541972279)	minimap2	snvsniffer	minimap2/snvsniffer	6886	6236	90.5606	903	412	13.1136	650	9.4394	14.5826	8.4791	6.1035	0.8735	0.9056	0.8893	0.0944
Streptococcus pneumoniae	A45	150	709979	1 (1541972279)	minimap2	varscan	minimap2/varscan	6886	6841	99.3465	813	14	11.8066	45	0.6535	8.0566	7.634	0.4225	0.8938	0.9935	0.941	0.0065
Streptococcus pneumoniae	A45	150	709979	1 (1541972279)	novoalign	16GT	novoalign/16GT	6886	6864	99.6805	738	57	10.7174	22	0.3195	7.1364	6.9298	0.2066	0.9029	0.9968	0.9475	0.0032
Streptococcus pneumoniae	A45	150	709979	1 (1541972279)	novoalign	freebayes	novoalign/freebayes	6886	6866	99.7096	988	0	14.348	20	0.2904	9.4651	9.2773	0.1878	0.8742	0.9971	0.9316	0.0029
Streptococcus pneumoniae	A45	150	709979	1 (1541972279)	novoalign	gatk	novoalign/gatk	6886	6851	99.4917	2139	1272	31.063	35	0.5083	20.4138	20.0851	0.3286	0.7621	0.9949	0.8631	0.0051
Streptococcus pneumoniae	A45	150	709979	1 (1541972279)	novoalign	lofreq	novoalign/lofreq	6886	6859	99.6079	723	0	10.4996	27	0.3921	7.0425	6.7889	0.2535	0.9046	0.9961	0.9481	0.0039
Streptococcus pneumoniae	A45	150	709979	1 (1541972279)	novoalign	mpileup	novoalign/mpileup	6886	6856	99.5643	709	0	10.2963	30	0.4357	6.9392	6.6575	0.2817	0.9063	0.9956	0.9489	0.0044
Streptococcus pneumoniae	A45	150	709979	1 (1541972279)	novoalign	platypus	novoalign/platypus	6886	6848	99.4482	1168	263	16.962	38	0.5518	11.3243	10.9675	0.3568	0.8543	0.9945	0.9191	0.0055
Streptococcus pneumoniae	A45	150	709979	1 (1541972279)	novoalign	snver	novoalign/snver	6886	6859	99.6079	748	0	10.8626	27	0.3921	7.2772	7.0237	0.2535	0.9017	0.9961	0.9466	0.0039
Streptococcus pneumoniae	A45	150	709979	1 (1541972279)	novoalign	strelka	novoalign/strelka	6886	6860	99.6224	810	16	11.763	26	0.3776	7.85	7.6059	0.2441	0.8944	0.9962	0.9426	0.0038
Streptococcus pneumoniae	A45	150	709979	1 (1541972279)	novoalign	snvsniffer	novoalign/snvsniffer	6886	6159	89.4423	689	295	10.0058	727	10.5577	13.2962	6.4697	6.8265	0.8994	0.8944	0.8969	0.1056
Streptococcus pneumoniae	A45	150	709979	1 (1541972279)	novoalign	varscan	novoalign/varscan	6886	6840	99.332	694	9	10.0784	46	0.668	6.9486	6.5166	0.4319	0.9079	0.9933	0.9487	0.0067
Streptococcus pneumoniae	A45	150	709979	1 (1541972279)	snippy	snippy	snippy	6886	6871	99.7822	580	0	8.4229	15	0.2178	5.587	5.4462	0.1408	0.9222	0.9978	0.9585	0.0022
Streptococcus pneumoniae	A45	150	709979	1 (1541972279)	stampy	16GT	stampy/16GT	6886	6816	98.9834	1256	181	18.2399	70	1.0166	12.4511	11.7938	0.6573	0.8444	0.9898	0.9113	0.0102
Streptococcus pneumoniae	A45	150	709979	1 (1541972279)	stampy	freebayes	stampy/freebayes	6886	6871	99.7822	4006	0	58.176	15	0.2178	37.757	37.6162	0.1408	0.6317	0.9978	0.7736	0.0022
Streptococcus pneumoniae	A45	150	709979	1 (1541972279)	stampy	gatk	stampy/gatk	6886	6856	99.5643	2408	1519	34.9695	30	0.4357	22.8927	22.611	0.2817	0.7401	0.9956	0.849	0.0044
Streptococcus pneumoniae	A45	150	709979	1 (1541972279)	stampy	lofreq	stampy/lofreq	6886	6810	98.8963	1035	0	15.0305	76	1.1037	10.4322	9.7186	0.7136	0.8681	0.989	0.9246	0.011
Streptococcus pneumoniae	A45	150	709979	1 (1541972279)	stampy	mpileup	stampy/mpileup	6886	6815	98.9689	999	0	14.5077	71	1.0311	10.0473	9.3806	0.6667	0.8722	0.9897	0.9272	0.0103
Streptococcus pneumoniae	A45	150	709979	1 (1541972279)	stampy	platypus	stampy/platypus	6886	6795	98.6785	1268	295	18.4142	91	1.3215	12.761	11.9065	0.8545	0.8427	0.9868	0.9091	0.0132
Streptococcus pneumoniae	A45	150	709979	1 (1541972279)	stampy	snver	stampy/snver	6886	6812	98.9254	1033	0	15.0015	74	1.0746	10.3947	9.6998	0.6949	0.8683	0.9893	0.9249	0.0107
Streptococcus pneumoniae	A45	150	709979	1 (1541972279)	stampy	strelka	stampy/strelka	6886	6814	98.9544	735	21	10.6738	72	1.0456	7.5777	6.9016	0.6761	0.9026	0.9895	0.9441	0.0105
Streptococcus pneumoniae	A45	150	709979	1 (1541972279)	stampy	snvsniffer	stampy/snvsniffer	6886	6231	90.4879	1045	524	15.1757	655	9.5121	15.9629	9.8125	6.1504	0.8564	0.9049	0.88	0.0951
Streptococcus pneumoniae	A45	150	709979	1 (1541972279)	stampy	varscan	stampy/varscan	6886	6795	98.6785	1098	43	15.9454	91	1.3215	11.1647	10.3102	0.8545	0.8609	0.9868	0.9196	0.0132
Streptococcus pneumoniae	A45	150	709979	2 (1541973567)	bwa-mem	16GT	bwa-mem/16GT	6886	6872	99.7967	877	106	12.736	14	0.2033	8.3665	8.235	0.1315	0.8868	0.998	0.9391	0.002
Streptococcus pneumoniae	A45	150	709979	2 (1541973567)	bwa-mem	freebayes	bwa-mem/freebayes	6886	6876	99.8548	1132	0	16.4392	10	0.1452	10.7233	10.6294	0.0939	0.8586	0.9985	0.9233	0.0015
Streptococcus pneumoniae	A45	150	709979	2 (1541973567)	bwa-mem	gatk	bwa-mem/gatk	6886	6852	99.5062	2184	1302	31.7165	34	0.4938	20.8269	20.5077	0.3193	0.7583	0.9951	0.8607	0.0049
Streptococcus pneumoniae	A45	150	709979	2 (1541973567)	bwa-mem	lofreq	bwa-mem/lofreq	6886	6873	99.8112	881	0	12.7941	13	0.1888	8.3946	8.2726	0.1221	0.8864	0.9981	0.9389	0.0019
Streptococcus pneumoniae	A45	150	709979	2 (1541973567)	bwa-mem	mpileup	bwa-mem/mpileup	6886	6864	99.6805	837	0	12.1551	22	0.3195	8.066	7.8594	0.2066	0.8913	0.9968	0.9411	0.0032
Streptococcus pneumoniae	A45	150	709979	2 (1541973567)	bwa-mem	platypus	bwa-mem/platypus	6886	6856	99.5643	808	187	11.734	30	0.4357	7.8688	7.5871	0.2817	0.8946	0.9956	0.9424	0.0044
Streptococcus pneumoniae	A45	150	709979	2 (1541973567)	bwa-mem	snver	bwa-mem/snver	6886	6875	99.8403	830	0	12.0534	11	0.1597	7.897	7.7937	0.1033	0.8923	0.9984	0.9424	0.0016
Streptococcus pneumoniae	A45	150	709979	2 (1541973567)	bwa-mem	strelka	bwa-mem/strelka	6886	6868	99.7386	806	7	11.7049	18	0.2614	7.7373	7.5683	0.169	0.895	0.9974	0.9434	0.0026
Streptococcus pneumoniae	A45	150	709979	2 (1541973567)	bwa-mem	snvsniffer	bwa-mem/snvsniffer	6886	6243	90.6622	926	436	13.4476	643	9.3378	14.7328	8.6951	6.0377	0.8708	0.9066	0.8883	0.0934
Streptococcus pneumoniae	A45	150	709979	2 (1541973567)	bwa-mem	varscan	bwa-mem/varscan	6886	6843	99.3755	782	13	11.3564	43	0.6245	7.7467	7.3429	0.4038	0.8974	0.9938	0.9431	0.0062
Streptococcus pneumoniae	A45	150	709979	2 (1541973567)	minimap2	16GT	minimap2/16GT	6886	6870	99.7676	905	128	13.1426	16	0.2324	8.6482	8.4979	0.1502	0.8836	0.9977	0.9372	0.0023
Streptococcus pneumoniae	A45	150	709979	2 (1541973567)	minimap2	freebayes	minimap2/freebayes	6886	6872	99.7967	1076	0	15.6259	14	0.2033	10.2351	10.1036	0.1315	0.8646	0.998	0.9265	0.002
Streptococcus pneumoniae	A45	150	709979	2 (1541973567)	minimap2	gatk	minimap2/gatk	6886	6851	99.4917	1922	1117	27.9117	35	0.5083	18.3761	18.0475	0.3286	0.7809	0.9949	0.875	0.0051
Streptococcus pneumoniae	A45	150	709979	2 (1541973567)	minimap2	lofreq	minimap2/lofreq	6886	6869	99.7531	860	0	12.4891	17	0.2469	8.235	8.0754	0.1596	0.8887	0.9975	0.94	0.0025
Streptococcus pneumoniae	A45	150	709979	2 (1541973567)	minimap2	mpileup	minimap2/mpileup	6886	6862	99.6515	813	0	11.8066	24	0.3485	7.8594	7.634	0.2254	0.8941	0.9965	0.9425	0.0035
Streptococcus pneumoniae	A45	150	709979	2 (1541973567)	minimap2	platypus	minimap2/platypus	6886	6832	99.2158	819	138	11.8937	54	0.7842	8.1974	7.6904	0.5071	0.893	0.9922	0.94	0.0078
Streptococcus pneumoniae	A45	150	709979	2 (1541973567)	minimap2	snver	minimap2/snver	6886	6860	99.6224	788	0	11.4435	26	0.3776	7.6434	7.3993	0.2441	0.897	0.9962	0.944	0.0038
Streptococcus pneumoniae	A45	150	709979	2 (1541973567)	minimap2	strelka	minimap2/strelka	6886	6856	99.5643	715	6	10.3834	30	0.4357	6.9955	6.7138	0.2817	0.9056	0.9956	0.9485	0.0044
Streptococcus pneumoniae	A45	150	709979	2 (1541973567)	minimap2	snvsniffer	minimap2/snvsniffer	6886	6239	90.6041	925	433	13.4331	647	9.3959	14.761	8.6857	6.0753	0.8709	0.906	0.8881	0.094
Streptococcus pneumoniae	A45	150	709979	2 (1541973567)	minimap2	varscan	minimap2/varscan	6886	6838	99.3029	795	14	11.5452	48	0.6971	7.9157	7.465	0.4507	0.8958	0.993	0.9419	0.007
Streptococcus pneumoniae	A45	150	709979	2 (1541973567)	novoalign	16GT	novoalign/16GT	6886	6863	99.666	758	68	11.0078	23	0.334	7.3336	7.1176	0.216	0.9005	0.9967	0.9462	0.0033
Streptococcus pneumoniae	A45	150	709979	2 (1541973567)	novoalign	freebayes	novoalign/freebayes	6886	6865	99.695	998	0	14.4932	21	0.305	9.5684	9.3712	0.1972	0.8731	0.997	0.9309	0.003
Streptococcus pneumoniae	A45	150	709979	2 (1541973567)	novoalign	gatk	novoalign/gatk	6886	6850	99.4772	2200	1319	31.9489	36	0.5228	20.9959	20.6579	0.338	0.7569	0.9948	0.8597	0.0052
Streptococcus pneumoniae	A45	150	709979	2 (1541973567)	novoalign	lofreq	novoalign/lofreq	6886	6858	99.5934	746	0	10.8336	28	0.4066	7.2678	7.0049	0.2629	0.9019	0.9959	0.9466	0.0041
Streptococcus pneumoniae	A45	150	709979	2 (1541973567)	novoalign	mpileup	novoalign/mpileup	6886	6855	99.5498	739	0	10.7319	31	0.4502	7.2303	6.9392	0.2911	0.9027	0.9955	0.9468	0.0045
Streptococcus pneumoniae	A45	150	709979	2 (1541973567)	novoalign	platypus	novoalign/platypus	6886	6849	99.4627	1177	266	17.0927	37	0.5373	11.3994	11.052	0.3474	0.8534	0.9946	0.9186	0.0054
Streptococcus pneumoniae	A45	150	709979	2 (1541973567)	novoalign	snver	novoalign/snver	6886	6859	99.6079	768	0	11.1531	27	0.3921	7.465	7.2115	0.2535	0.8993	0.9961	0.9452	0.0039
Streptococcus pneumoniae	A45	150	709979	2 (1541973567)	novoalign	strelka	novoalign/strelka	6886	6859	99.6079	812	27	11.792	27	0.3921	7.8782	7.6246	0.2535	0.8941	0.9961	0.9423	0.0039
Streptococcus pneumoniae	A45	150	709979	2 (1541973567)	novoalign	snvsniffer	novoalign/snvsniffer	6886	6161	89.4714	709	314	10.2963	725	10.5286	13.4652	6.6575	6.8077	0.8968	0.8947	0.8957	0.1053
Streptococcus pneumoniae	A45	150	709979	2 (1541973567)	novoalign	varscan	novoalign/varscan	6886	6837	99.2884	734	10	10.6593	49	0.7116	7.3523	6.8922	0.4601	0.9031	0.9929	0.9459	0.0071
Streptococcus pneumoniae	A45	150	709979	2 (1541973567)	snippy	snippy	snippy	6886	6866	99.7096	558	0	8.1034	20	0.2904	5.4274	5.2396	0.1878	0.9248	0.9971	0.9596	0.0029
Streptococcus pneumoniae	A45	150	709979	2 (1541973567)	stampy	16GT	stampy/16GT	6886	6815	98.9689	1247	217	18.1092	71	1.0311	12.376	11.7093	0.6667	0.8453	0.9897	0.9118	0.0103
Streptococcus pneumoniae	A45	150	709979	2 (1541973567)	stampy	freebayes	stampy/freebayes	6886	6870	99.7676	3886	0	56.4333	16	0.2324	36.6396	36.4894	0.1502	0.6387	0.9977	0.7788	0.0023
Streptococcus pneumoniae	A45	150	709979	2 (1541973567)	stampy	gatk	stampy/gatk	6886	6857	99.5789	2361	1497	34.287	29	0.4211	22.442	22.1697	0.2723	0.7439	0.9958	0.8516	0.0042
Streptococcus pneumoniae	A45	150	709979	2 (1541973567)	stampy	lofreq	stampy/lofreq	6886	6814	98.9544	1019	0	14.7981	72	1.0456	10.2444	9.5684	0.6761	0.8699	0.9895	0.9259	0.0105
Streptococcus pneumoniae	A45	150	709979	2 (1541973567)	stampy	mpileup	stampy/mpileup	6886	6814	98.9544	965	0	14.0139	72	1.0456	9.7374	9.0613	0.6761	0.8759	0.9895	0.9292	0.0105
Streptococcus pneumoniae	A45	150	709979	2 (1541973567)	stampy	platypus	stampy/platypus	6886	6798	98.722	1266	303	18.3851	88	1.278	12.714	11.8877	0.8263	0.843	0.9872	0.9094	0.0128
Streptococcus pneumoniae	A45	150	709979	2 (1541973567)	stampy	snver	stampy/snver	6886	6815	98.9689	983	0	14.2753	71	1.0311	9.897	9.2303	0.6667	0.8739	0.9897	0.9282	0.0103
Streptococcus pneumoniae	A45	150	709979	2 (1541973567)	stampy	strelka	stampy/strelka	6886	6810	98.8963	756	22	10.9788	76	1.1037	7.8124	7.0988	0.7136	0.9001	0.989	0.9425	0.011
Streptococcus pneumoniae	A45	150	709979	2 (1541973567)	stampy	snvsniffer	stampy/snvsniffer	6886	6239	90.6041	1056	530	15.3355	647	9.3959	15.9911	9.9158	6.0753	0.8552	0.906	0.8799	0.094
Streptococcus pneumoniae	A45	150	709979	2 (1541973567)	stampy	varscan	stampy/varscan	6886	6797	98.7075	1058	46	15.3645	89	1.2925	10.7703	9.9346	0.8357	0.8653	0.9871	0.9222	0.0129
Streptococcus pneumoniae	A45	150	709979	3 (1541974216)	bwa-mem	16GT	bwa-mem/16GT	6886	6869	99.7531	880	103	12.7796	17	0.2469	8.4228	8.2632	0.1596	0.8864	0.9975	0.9387	0.0025
Streptococcus pneumoniae	A45	150	709979	3 (1541974216)	bwa-mem	freebayes	bwa-mem/freebayes	6886	6870	99.7676	1074	0	15.5969	16	0.2324	10.2351	10.0848	0.1502	0.8648	0.9977	0.9265	0.0023
Streptococcus pneumoniae	A45	150	709979	3 (1541974216)	bwa-mem	gatk	bwa-mem/gatk	6886	6857	99.5789	2209	1331	32.0796	29	0.4211	21.0147	20.7424	0.2723	0.7563	0.9958	0.8597	0.0042
Streptococcus pneumoniae	A45	150	709979	3 (1541974216)	bwa-mem	lofreq	bwa-mem/lofreq	6886	6873	99.8112	858	0	12.4601	13	0.1888	8.1787	8.0566	0.1221	0.889	0.9981	0.9404	0.0019
Streptococcus pneumoniae	A45	150	709979	3 (1541974216)	bwa-mem	mpileup	bwa-mem/mpileup	6886	6864	99.6805	812	0	11.792	22	0.3195	7.8312	7.6246	0.2066	0.8942	0.9968	0.9427	0.0032
Streptococcus pneumoniae	A45	150	709979	3 (1541974216)	bwa-mem	platypus	bwa-mem/platypus	6886	6853	99.5208	786	167	11.4145	33	0.4792	7.6904	7.3805	0.3099	0.8971	0.9952	0.9436	0.0048
Streptococcus pneumoniae	A45	150	709979	3 (1541974216)	bwa-mem	snver	bwa-mem/snver	6886	6873	99.8112	825	0	11.9808	13	0.1888	7.8688	7.7467	0.1221	0.8928	0.9981	0.9425	0.0019
Streptococcus pneumoniae	A45	150	709979	3 (1541974216)	bwa-mem	strelka	bwa-mem/strelka	6886	6868	99.7386	804	11	11.6759	18	0.2614	7.7185	7.5495	0.169	0.8952	0.9974	0.9435	0.0026
Streptococcus pneumoniae	A45	150	709979	3 (1541974216)	bwa-mem	snvsniffer	bwa-mem/snvsniffer	6886	6238	90.5896	888	399	12.8957	648	9.4104	14.423	8.3383	6.0847	0.8754	0.9059	0.8904	0.0941
Streptococcus pneumoniae	A45	150	709979	3 (1541974216)	bwa-mem	varscan	bwa-mem/varscan	6886	6850	99.4772	760	12	11.0369	36	0.5228	7.4744	7.1364	0.338	0.9001	0.9948	0.9451	0.0052
Streptococcus pneumoniae	A45	150	709979	3 (1541974216)	minimap2	16GT	minimap2/16GT	6886	6870	99.7676	904	128	13.1281	16	0.2324	8.6388	8.4885	0.1502	0.8837	0.9977	0.9372	0.0023
Streptococcus pneumoniae	A45	150	709979	3 (1541974216)	minimap2	freebayes	minimap2/freebayes	6886	6871	99.7822	1067	0	15.4952	15	0.2178	10.1599	10.0191	0.1408	0.8656	0.9978	0.927	0.0022
Streptococcus pneumoniae	A45	150	709979	3 (1541974216)	minimap2	gatk	minimap2/gatk	6886	6850	99.4772	1921	1081	27.8972	36	0.5228	18.3761	18.0381	0.338	0.781	0.9948	0.875	0.0052
Streptococcus pneumoniae	A45	150	709979	3 (1541974216)	minimap2	lofreq	minimap2/lofreq	6886	6868	99.7386	892	0	12.9538	18	0.2614	8.5449	8.3758	0.169	0.8851	0.9974	0.9379	0.0026
Streptococcus pneumoniae	A45	150	709979	3 (1541974216)	minimap2	mpileup	minimap2/mpileup	6886	6861	99.6369	845	0	12.2713	25	0.3631	8.1693	7.9345	0.2347	0.8903	0.9964	0.9404	0.0036
Streptococcus pneumoniae	A45	150	709979	3 (1541974216)	minimap2	platypus	minimap2/platypus	6886	6829	99.1722	881	171	12.7941	57	0.8278	8.8078	8.2726	0.5352	0.8857	0.9917	0.9357	0.0083
Streptococcus pneumoniae	A45	150	709979	3 (1541974216)	minimap2	snver	minimap2/snver	6886	6856	99.5643	794	0	11.5306	30	0.4357	7.7373	7.4556	0.2817	0.8962	0.9956	0.9433	0.0044
Streptococcus pneumoniae	A45	150	709979	3 (1541974216)	minimap2	strelka	minimap2/strelka	6886	6850	99.4772	751	9	10.9062	36	0.5228	7.3899	7.0519	0.338	0.9012	0.9948	0.9457	0.0052
Streptococcus pneumoniae	A45	150	709979	3 (1541974216)	minimap2	snvsniffer	minimap2/snvsniffer	6886	6235	90.546	890	412	12.9248	651	9.454	14.4699	8.3571	6.1129	0.8751	0.9055	0.89	0.0945
Streptococcus pneumoniae	A45	150	709979	3 (1541974216)	minimap2	varscan	minimap2/varscan	6886	6844	99.3901	829	16	12.0389	42	0.6099	8.1787	7.7843	0.3944	0.892	0.9939	0.9402	0.0061
Streptococcus pneumoniae	A45	150	709979	3 (1541974216)	novoalign	16GT	novoalign/16GT	6886	6863	99.666	770	69	11.1821	23	0.334	7.4462	7.2303	0.216	0.8991	0.9967	0.9454	0.0033
Streptococcus pneumoniae	A45	150	709979	3 (1541974216)	novoalign	freebayes	novoalign/freebayes	6886	6864	99.6805	997	0	14.4787	22	0.3195	9.5684	9.3618	0.2066	0.8732	0.9968	0.9309	0.0032
Streptococcus pneumoniae	A45	150	709979	3 (1541974216)	novoalign	gatk	novoalign/gatk	6886	6856	99.5643	2165	1303	31.4406	30	0.4357	20.611	20.3293	0.2817	0.76	0.9956	0.862	0.0044
Streptococcus pneumoniae	A45	150	709979	3 (1541974216)	novoalign	lofreq	novoalign/lofreq	6886	6857	99.5789	755	0	10.9643	29	0.4211	7.3617	7.0894	0.2723	0.9008	0.9958	0.9459	0.0042
Streptococcus pneumoniae	A45	150	709979	3 (1541974216)	novoalign	mpileup	novoalign/mpileup	6886	6854	99.5353	749	0	10.8771	32	0.4647	7.3336	7.0331	0.3005	0.9015	0.9954	0.9461	0.0046
Streptococcus pneumoniae	A45	150	709979	3 (1541974216)	novoalign	platypus	novoalign/platypus	6886	6848	99.4482	1152	254	16.7296	38	0.5518	11.174	10.8172	0.3568	0.856	0.9945	0.9201	0.0055
Streptococcus pneumoniae	A45	150	709979	3 (1541974216)	novoalign	snver	novoalign/snver	6886	6858	99.5934	768	0	11.1531	28	0.4066	7.4744	7.2115	0.2629	0.8993	0.9959	0.9451	0.0041
Streptococcus pneumoniae	A45	150	709979	3 (1541974216)	novoalign	strelka	novoalign/strelka	6886	6860	99.6224	852	42	12.3729	26	0.3776	8.2444	8.0002	0.2441	0.8895	0.9962	0.9398	0.0038
Streptococcus pneumoniae	A45	150	709979	3 (1541974216)	novoalign	snvsniffer	novoalign/snvsniffer	6886	6151	89.3262	702	304	10.1946	735	10.6738	13.4934	6.5918	6.9016	0.8976	0.8933	0.8954	0.1067
Streptococcus pneumoniae	A45	150	709979	3 (1541974216)	novoalign	varscan	novoalign/varscan	6886	6841	99.3465	731	12	10.6157	45	0.6535	7.2866	6.8641	0.4225	0.9035	0.9935	0.9464	0.0065
Streptococcus pneumoniae	A45	150	709979	3 (1541974216)	snippy	snippy	snippy	6886	6871	99.7822	558	0	8.1034	15	0.2178	5.3804	5.2396	0.1408	0.9249	0.9978	0.96	0.0022
Streptococcus pneumoniae	A45	150	709979	3 (1541974216)	stampy	16GT	stampy/16GT	6886	6815	98.9689	1244	196	18.0656	71	1.0311	12.3478	11.6811	0.6667	0.8456	0.9897	0.912	0.0103
Streptococcus pneumoniae	A45	150	709979	3 (1541974216)	stampy	freebayes	stampy/freebayes	6886	6870	99.7676	3863	0	56.0993	16	0.2324	36.4236	36.2734	0.1502	0.6401	0.9977	0.7799	0.0023
Streptococcus pneumoniae	A45	150	709979	3 (1541974216)	stampy	gatk	stampy/gatk	6886	6857	99.5789	2433	1562	35.3326	29	0.4211	23.1181	22.8458	0.2723	0.7381	0.9958	0.8478	0.0042
Streptococcus pneumoniae	A45	150	709979	3 (1541974216)	stampy	lofreq	stampy/lofreq	6886	6813	98.9399	1025	0	14.8853	73	1.0601	10.3102	9.6247	0.6855	0.8692	0.9894	0.9254	0.0106
Streptococcus pneumoniae	A45	150	709979	3 (1541974216)	stampy	mpileup	stampy/mpileup	6886	6811	98.9108	966	0	14.0285	75	1.0892	9.7749	9.0707	0.7042	0.8758	0.9891	0.929	0.0109
Streptococcus pneumoniae	A45	150	709979	3 (1541974216)	stampy	platypus	stampy/platypus	6886	6800	98.7511	1211	262	17.5864	86	1.2489	12.1788	11.3712	0.8075	0.8488	0.9875	0.9129	0.0125
Streptococcus pneumoniae	A45	150	709979	3 (1541974216)	stampy	snver	stampy/snver	6886	6811	98.9108	1036	0	15.045	75	1.0892	10.4322	9.728	0.7042	0.868	0.9891	0.9246	0.0109
Streptococcus pneumoniae	A45	150	709979	3 (1541974216)	stampy	strelka	stampy/strelka	6886	6812	98.9254	776	21	11.2692	74	1.0746	7.9815	7.2866	0.6949	0.8977	0.9893	0.9413	0.0107
Streptococcus pneumoniae	A45	150	709979	3 (1541974216)	stampy	snvsniffer	stampy/snvsniffer	6886	6229	90.4589	1059	523	15.379	657	9.5411	16.1132	9.944	6.1692	0.8547	0.9046	0.8789	0.0954
Streptococcus pneumoniae	A45	150	709979	3 (1541974216)	stampy	varscan	stampy/varscan	6886	6801	98.7656	1073	48	15.5823	85	1.2344	10.8736	10.0754	0.7981	0.8637	0.9877	0.9215	0.0123
Streptococcus pneumoniae	A45	300	354990	1 (1541976038)	bwa-mem	16GT	bwa-mem/16GT	6886	6875	99.8403	1198	108	17.3976	11	0.1597	11.3525	11.2492	0.1033	0.8516	0.9984	0.9192	0.0016
Streptococcus pneumoniae	A45	300	354990	1 (1541976038)	bwa-mem	freebayes	bwa-mem/freebayes	6886	6877	99.8693	1373	0	19.939	9	0.1307	12.9769	12.8924	0.0845	0.8336	0.9987	0.9087	0.0013
Streptococcus pneumoniae	A45	300	354990	1 (1541976038)	bwa-mem	gatk	bwa-mem/gatk	6886	6855	99.5498	2222	1170	32.2684	31	0.4502	21.1556	20.8645	0.2911	0.7552	0.9955	0.8589	0.0045
Streptococcus pneumoniae	A45	300	354990	1 (1541976038)	bwa-mem	lofreq	bwa-mem/lofreq	6886	6821	99.0561	987	0	14.3334	65	0.9439	9.8782	9.2679	0.6103	0.8736	0.9906	0.9284	0.0094
Streptococcus pneumoniae	A45	300	354990	1 (1541976038)	bwa-mem	mpileup	bwa-mem/mpileup	6886	6814	98.9544	951	0	13.8106	72	1.0456	9.6059	8.9298	0.6761	0.8775	0.9895	0.9301	0.0105
Streptococcus pneumoniae	A45	300	354990	1 (1541976038)	bwa-mem	platypus	bwa-mem/platypus	6886	6818	99.0125	973	185	14.1301	68	0.9875	9.7749	9.1364	0.6385	0.8751	0.9901	0.9291	0.0099
Streptococcus pneumoniae	A45	300	354990	1 (1541976038)	bwa-mem	snver	bwa-mem/snver	6886	6845	99.4046	1034	0	15.016	41	0.5954	10.0942	9.7092	0.385	0.8688	0.994	0.9272	0.006
Streptococcus pneumoniae	A45	300	354990	1 (1541976038)	bwa-mem	strelka	bwa-mem/strelka	6886	6811	98.9108	941	2	13.6654	75	1.0892	9.5402	8.836	0.7042	0.8786	0.9891	0.9306	0.0109
Streptococcus pneumoniae	A45	300	354990	1 (1541976038)	bwa-mem	snvsniffer	bwa-mem/snvsniffer	6886	5743	83.4011	503	123	7.3047	1143	16.5989	15.4559	4.7231	10.7327	0.9195	0.834	0.8747	0.166
Streptococcus pneumoniae	A45	300	354990	1 (1541976038)	bwa-mem	varscan	bwa-mem/varscan	6886	6767	98.2719	984	9	14.2899	119	1.7281	10.3571	9.2397	1.1174	0.873	0.9827	0.9246	0.0173
Streptococcus pneumoniae	A45	300	354990	1 (1541976038)	minimap2	16GT	minimap2/16GT	6886	6877	99.8693	1192	114	17.3105	9	0.1307	11.2773	11.1928	0.0845	0.8523	0.9987	0.9197	0.0013
Streptococcus pneumoniae	A45	300	354990	1 (1541976038)	minimap2	freebayes	minimap2/freebayes	6886	6878	99.8838	1429	0	20.7523	8	0.1162	13.4934	13.4182	0.0751	0.828	0.9988	0.9054	0.0012
Streptococcus pneumoniae	A45	300	354990	1 (1541976038)	minimap2	gatk	minimap2/gatk	6886	6852	99.5062	2278	1134	33.0816	34	0.4938	21.7096	21.3903	0.3193	0.7505	0.9951	0.8557	0.0049
Streptococcus pneumoniae	A45	300	354990	1 (1541976038)	minimap2	lofreq	minimap2/lofreq	6886	6838	99.3029	982	0	14.2608	48	0.6971	9.6717	9.2209	0.4507	0.8744	0.993	0.9299	0.007
Streptococcus pneumoniae	A45	300	354990	1 (1541976038)	minimap2	mpileup	minimap2/mpileup	6886	6833	99.2303	952	0	13.8252	53	0.7697	9.4369	8.9392	0.4977	0.8777	0.9923	0.9315	0.0077
Streptococcus pneumoniae	A45	300	354990	1 (1541976038)	minimap2	platypus	minimap2/platypus	6886	6820	99.0415	1174	182	17.0491	66	0.9585	11.6435	11.0238	0.6197	0.8531	0.9904	0.9166	0.0096
Streptococcus pneumoniae	A45	300	354990	1 (1541976038)	minimap2	snver	minimap2/snver	6886	6834	99.2448	1020	0	14.8127	52	0.7552	10.066	9.5778	0.4883	0.8701	0.9924	0.9272	0.0076
Streptococcus pneumoniae	A45	300	354990	1 (1541976038)	minimap2	strelka	minimap2/strelka	6886	6821	99.0561	940	25	13.6509	65	0.9439	9.4369	8.8266	0.6103	0.8789	0.9906	0.9314	0.0094
Streptococcus pneumoniae	A45	300	354990	1 (1541976038)	minimap2	snvsniffer	minimap2/snvsniffer	6886	5746	83.4447	516	137	7.4935	1140	16.5553	15.5498	4.8452	10.7046	0.9176	0.8344	0.874	0.1656
Streptococcus pneumoniae	A45	300	354990	1 (1541976038)	minimap2	varscan	minimap2/varscan	6886	6769	98.3009	956	13	13.8832	117	1.6991	10.0754	8.9768	1.0986	0.8762	0.983	0.9265	0.017
Streptococcus pneumoniae	A45	300	354990	1 (1541976038)	novoalign	16GT	novoalign/16GT	6886	6875	99.8403	1020	86	14.8127	11	0.1597	9.681	9.5778	0.1033	0.8708	0.9984	0.9302	0.0016
Streptococcus pneumoniae	A45	300	354990	1 (1541976038)	novoalign	freebayes	novoalign/freebayes	6886	6876	99.8548	1348	0	19.576	10	0.1452	12.7516	12.6577	0.0939	0.8361	0.9985	0.9101	0.0015
Streptococcus pneumoniae	A45	300	354990	1 (1541976038)	novoalign	gatk	novoalign/gatk	6886	6858	99.5934	2423	1388	35.1873	28	0.4066	23.0148	22.7519	0.2629	0.7389	0.9959	0.8484	0.0041
Streptococcus pneumoniae	A45	300	354990	1 (1541976038)	novoalign	lofreq	novoalign/lofreq	6886	6848	99.4482	934	0	13.5638	38	0.5518	9.127	8.7702	0.3568	0.88	0.9945	0.9338	0.0055
Streptococcus pneumoniae	A45	300	354990	1 (1541976038)	novoalign	mpileup	novoalign/mpileup	6886	6847	99.4336	941	0	13.6654	39	0.5664	9.2022	8.836	0.3662	0.8792	0.9943	0.9332	0.0057
Streptococcus pneumoniae	A45	300	354990	1 (1541976038)	novoalign	platypus	novoalign/platypus	6886	6838	99.3029	1409	311	20.4618	48	0.6971	13.6812	13.2305	0.4507	0.8291	0.993	0.9037	0.007
Streptococcus pneumoniae	A45	300	354990	1 (1541976038)	novoalign	snver	novoalign/snver	6886	6850	99.4772	996	0	14.4641	36	0.5228	9.6904	9.3524	0.338	0.8731	0.9948	0.93	0.0052
Streptococcus pneumoniae	A45	300	354990	1 (1541976038)	novoalign	strelka	novoalign/strelka	6886	6844	99.3901	974	32	14.1446	42	0.6099	9.5402	9.1458	0.3944	0.8754	0.9939	0.9309	0.0061
Streptococcus pneumoniae	A45	300	354990	1 (1541976038)	novoalign	snvsniffer	novoalign/snvsniffer	6886	5655	82.1231	436	107	6.3317	1231	17.8769	15.6531	4.094	11.559	0.9284	0.8212	0.8715	0.1788
Streptococcus pneumoniae	A45	300	354990	1 (1541976038)	novoalign	varscan	novoalign/varscan	6886	6807	98.8527	962	9	13.9704	79	1.1473	9.7749	9.0331	0.7418	0.8762	0.9885	0.929	0.0115
Streptococcus pneumoniae	A45	300	354990	1 (1541976038)	snippy	snippy	snippy	6886	6872	99.7967	832	0	12.0825	14	0.2033	7.9439	7.8124	0.1315	0.892	0.998	0.942	0.002
Streptococcus pneumoniae	A45	300	354990	1 (1541976038)	stampy	16GT	stampy/16GT	6886	6806	98.8382	1550	261	22.5094	80	1.1618	15.3056	14.5544	0.7512	0.8145	0.9884	0.8931	0.0116
Streptococcus pneumoniae	A45	300	354990	1 (1541976038)	stampy	freebayes	stampy/freebayes	6886	6865	99.695	6399	0	92.9277	21	0.305	60.2835	60.0863	0.1972	0.5176	0.997	0.6814	0.003
Streptococcus pneumoniae	A45	300	354990	1 (1541976038)	stampy	gatk	stampy/gatk	6886	6849	99.4627	2608	1488	37.8739	37	0.5373	24.8364	24.489	0.3474	0.7242	0.9946	0.8381	0.0054
Streptococcus pneumoniae	A45	300	354990	1 (1541976038)	stampy	lofreq	stampy/lofreq	6886	6764	98.2283	1081	0	15.6985	122	1.7717	11.2961	10.1505	1.1456	0.8622	0.9823	0.9183	0.0177
Streptococcus pneumoniae	A45	300	354990	1 (1541976038)	stampy	mpileup	stampy/mpileup	6886	6765	98.2428	1108	0	16.0906	121	1.7572	11.5403	10.4041	1.1362	0.8593	0.9824	0.9167	0.0176
Streptococcus pneumoniae	A45	300	354990	1 (1541976038)	stampy	platypus	stampy/platypus	6886	6761	98.1847	1212	235	17.6009	125	1.8153	12.5544	11.3806	1.1737	0.848	0.9818	0.91	0.0182
Streptococcus pneumoniae	A45	300	354990	1 (1541976038)	stampy	snver	stampy/snver	6886	6766	98.2573	1222	0	17.7462	120	1.7427	12.6013	11.4745	1.1268	0.847	0.9826	0.9098	0.0174
Streptococcus pneumoniae	A45	300	354990	1 (1541976038)	stampy	strelka	stampy/strelka	6886	6754	98.0831	840	14	12.1987	132	1.9169	9.127	7.8876	1.2395	0.8894	0.9808	0.9329	0.0192
Streptococcus pneumoniae	A45	300	354990	1 (1541976038)	stampy	snvsniffer	stampy/snvsniffer	6886	5774	83.8513	690	248	10.0203	1112	16.1487	16.9207	6.4791	10.4416	0.8933	0.8385	0.865	0.1615
Streptococcus pneumoniae	A45	300	354990	1 (1541976038)	stampy	varscan	stampy/varscan	6886	6718	97.5603	1181	53	17.1507	168	2.4397	12.6671	11.0895	1.5775	0.8505	0.9756	0.9088	0.0244
Streptococcus pneumoniae	A45	300	354990	2 (1541977358)	bwa-mem	16GT	bwa-mem/16GT	6886	6876	99.8548	1167	106	16.9474	10	0.1452	11.052	10.9581	0.0939	0.8549	0.9985	0.9211	0.0015
Streptococcus pneumoniae	A45	300	354990	2 (1541977358)	bwa-mem	freebayes	bwa-mem/freebayes	6886	6876	99.8548	1390	0	20.1859	10	0.1452	13.1459	13.052	0.0939	0.8318	0.9985	0.9076	0.0015
Streptococcus pneumoniae	A45	300	354990	2 (1541977358)	bwa-mem	gatk	bwa-mem/gatk	6886	6854	99.5353	2232	1170	32.4136	32	0.4647	21.2589	20.9584	0.3005	0.7543	0.9954	0.8582	0.0046
Streptococcus pneumoniae	A45	300	354990	2 (1541977358)	bwa-mem	lofreq	bwa-mem/lofreq	6886	6820	99.0415	982	0	14.2608	66	0.9585	9.8407	9.2209	0.6197	0.8741	0.9904	0.9286	0.0096
Streptococcus pneumoniae	A45	300	354990	2 (1541977358)	bwa-mem	mpileup	bwa-mem/mpileup	6886	6814	98.9544	956	0	13.8832	72	1.0456	9.6529	8.9768	0.6761	0.877	0.9895	0.9299	0.0105
Streptococcus pneumoniae	A45	300	354990	2 (1541977358)	bwa-mem	platypus	bwa-mem/platypus	6886	6813	98.9399	954	178	13.8542	73	1.0601	9.6435	8.958	0.6855	0.8772	0.9894	0.9299	0.0106
Streptococcus pneumoniae	A45	300	354990	2 (1541977358)	bwa-mem	snver	bwa-mem/snver	6886	6844	99.3901	1018	0	14.7836	42	0.6099	9.9534	9.559	0.3944	0.8705	0.9939	0.9281	0.0061
Streptococcus pneumoniae	A45	300	354990	2 (1541977358)	bwa-mem	strelka	bwa-mem/strelka	6886	6816	98.9834	925	3	13.4331	70	1.0166	9.343	8.6857	0.6573	0.8805	0.9898	0.932	0.0102
Streptococcus pneumoniae	A45	300	354990	2 (1541977358)	bwa-mem	snvsniffer	bwa-mem/snvsniffer	6886	5753	83.5463	503	127	7.3047	1133	16.4537	15.362	4.7231	10.6388	0.9196	0.8355	0.8755	0.1645
Streptococcus pneumoniae	A45	300	354990	2 (1541977358)	bwa-mem	varscan	bwa-mem/varscan	6886	6769	98.3009	956	8	13.8832	117	1.6991	10.0754	8.9768	1.0986	0.8762	0.983	0.9265	0.017
Streptococcus pneumoniae	A45	300	354990	2 (1541977358)	minimap2	16GT	minimap2/16GT	6886	6878	99.8838	1219	122	17.7026	8	0.1162	11.5215	11.4464	0.0751	0.8495	0.9988	0.9181	0.0012
Streptococcus pneumoniae	A45	300	354990	2 (1541977358)	minimap2	freebayes	minimap2/freebayes	6886	6878	99.8838	1426	0	20.7087	8	0.1162	13.4652	13.3901	0.0751	0.8283	0.9988	0.9056	0.0012
Streptococcus pneumoniae	A45	300	354990	2 (1541977358)	minimap2	gatk	minimap2/gatk	6886	6851	99.4917	2285	1166	33.1833	35	0.5083	21.7847	21.4561	0.3286	0.7499	0.9949	0.8552	0.0051
Streptococcus pneumoniae	A45	300	354990	2 (1541977358)	minimap2	lofreq	minimap2/lofreq	6886	6835	99.2594	982	0	14.2608	51	0.7406	9.6998	9.2209	0.4789	0.8744	0.9926	0.9298	0.0074
Streptococcus pneumoniae	A45	300	354990	2 (1541977358)	minimap2	mpileup	minimap2/mpileup	6886	6833	99.2303	954	0	13.8542	53	0.7697	9.4557	8.958	0.4977	0.8775	0.9923	0.9314	0.0077
Streptococcus pneumoniae	A45	300	354990	2 (1541977358)	minimap2	platypus	minimap2/platypus	6886	6811	98.9108	1219	217	17.7026	75	1.0892	12.1506	11.4464	0.7042	0.8482	0.9891	0.9132	0.0109
Streptococcus pneumoniae	A45	300	354990	2 (1541977358)	minimap2	snver	minimap2/snver	6886	6830	99.1868	1026	0	14.8998	56	0.8132	10.1599	9.6341	0.5258	0.8694	0.9919	0.9266	0.0081
Streptococcus pneumoniae	A45	300	354990	2 (1541977358)	minimap2	strelka	minimap2/strelka	6886	6823	99.0851	936	14	13.5928	63	0.9149	9.3806	8.789	0.5916	0.8794	0.9909	0.9318	0.0091
Streptococcus pneumoniae	A45	300	354990	2 (1541977358)	minimap2	snvsniffer	minimap2/snvsniffer	6886	5760	83.648	497	121	7.2175	1126	16.352	15.2399	4.6668	10.5731	0.9206	0.8365	0.8765	0.1635
Streptococcus pneumoniae	A45	300	354990	2 (1541977358)	minimap2	varscan	minimap2/varscan	6886	6769	98.3009	996	14	14.4641	117	1.6991	10.451	9.3524	1.0986	0.8717	0.983	0.924	0.017
Streptococcus pneumoniae	A45	300	354990	2 (1541977358)	novoalign	16GT	novoalign/16GT	6886	6874	99.8257	1056	119	15.3355	12	0.1743	10.0285	9.9158	0.1127	0.8668	0.9983	0.9279	0.0017
Streptococcus pneumoniae	A45	300	354990	2 (1541977358)	novoalign	freebayes	novoalign/freebayes	6886	6875	99.8403	1342	0	19.4888	11	0.1597	12.7046	12.6013	0.1033	0.8367	0.9984	0.9104	0.0016
Streptococcus pneumoniae	A45	300	354990	2 (1541977358)	novoalign	gatk	novoalign/gatk	6886	6855	99.5498	2420	1383	35.1438	31	0.4502	23.0148	22.7237	0.2911	0.7391	0.9955	0.8484	0.0045
Streptococcus pneumoniae	A45	300	354990	2 (1541977358)	novoalign	lofreq	novoalign/lofreq	6886	6852	99.5062	936	0	13.5928	34	0.4938	9.1083	8.789	0.3193	0.8798	0.9951	0.9339	0.0049
Streptococcus pneumoniae	A45	300	354990	2 (1541977358)	novoalign	mpileup	novoalign/mpileup	6886	6851	99.4917	945	0	13.7235	35	0.5083	9.2022	8.8735	0.3286	0.8788	0.9949	0.9333	0.0051
Streptococcus pneumoniae	A45	300	354990	2 (1541977358)	novoalign	platypus	novoalign/platypus	6886	6843	99.3755	1410	309	20.4763	43	0.6245	13.6436	13.2398	0.4038	0.8292	0.9938	0.9041	0.0062
Streptococcus pneumoniae	A45	300	354990	2 (1541977358)	novoalign	snver	novoalign/snver	6886	6853	99.5208	1026	0	14.8998	33	0.4792	9.944	9.6341	0.3099	0.8698	0.9952	0.9283	0.0048
Streptococcus pneumoniae	A45	300	354990	2 (1541977358)	novoalign	strelka	novoalign/strelka	6886	6844	99.3901	981	32	14.2463	42	0.6099	9.6059	9.2115	0.3944	0.8746	0.9939	0.9304	0.0061
Streptococcus pneumoniae	A45	300	354990	2 (1541977358)	novoalign	snvsniffer	novoalign/snvsniffer	6886	5681	82.5007	445	109	6.4624	1205	17.4993	15.4934	4.1785	11.3149	0.9274	0.825	0.8732	0.175
Streptococcus pneumoniae	A45	300	354990	2 (1541977358)	novoalign	varscan	novoalign/varscan	6886	6807	98.8527	988	9	14.348	79	1.1473	10.0191	9.2773	0.7418	0.8733	0.9885	0.9273	0.0115
Streptococcus pneumoniae	A45	300	354990	2 (1541977358)	snippy	snippy	snippy	6886	6872	99.7967	856	0	12.431	14	0.2033	8.1693	8.0378	0.1315	0.8892	0.998	0.9405	0.002
Streptococcus pneumoniae	A45	300	354990	2 (1541977358)	stampy	16GT	stampy/16GT	6886	6803	98.7947	1538	267	22.3352	83	1.2053	15.2211	14.4418	0.7794	0.8156	0.9879	0.8935	0.0121
Streptococcus pneumoniae	A45	300	354990	2 (1541977358)	stampy	freebayes	stampy/freebayes	6886	6867	99.7241	6360	0	92.3613	19	0.2759	59.8985	59.7201	0.1784	0.5192	0.9972	0.6829	0.0028
Streptococcus pneumoniae	A45	300	354990	2 (1541977358)	stampy	gatk	stampy/gatk	6886	6855	99.5498	2527	1419	36.6976	31	0.4502	24.0195	23.7284	0.2911	0.7307	0.9955	0.8428	0.0045
Streptococcus pneumoniae	A45	300	354990	2 (1541977358)	stampy	lofreq	stampy/lofreq	6886	6762	98.1992	1087	0	15.7857	124	1.8008	11.3712	10.2069	1.1644	0.8615	0.982	0.9178	0.018
Streptococcus pneumoniae	A45	300	354990	2 (1541977358)	stampy	mpileup	stampy/mpileup	6886	6770	98.3154	1078	0	15.655	116	1.6846	11.2116	10.1224	1.0892	0.8626	0.9832	0.919	0.0168
Streptococcus pneumoniae	A45	300	354990	2 (1541977358)	stampy	platypus	stampy/platypus	6886	6762	98.1992	1178	216	17.1072	124	1.8008	12.2257	11.0614	1.1644	0.8516	0.982	0.9122	0.018
Streptococcus pneumoniae	A45	300	354990	2 (1541977358)	stampy	snver	stampy/snver	6886	6754	98.0831	1262	0	18.327	132	1.9169	13.0896	11.8501	1.2395	0.8426	0.9808	0.9065	0.0192
Streptococcus pneumoniae	A45	300	354990	2 (1541977358)	stampy	strelka	stampy/strelka	6886	6755	98.0976	812	20	11.792	131	1.9024	8.8547	7.6246	1.2301	0.8927	0.981	0.9348	0.019
Streptococcus pneumoniae	A45	300	354990	2 (1541977358)	stampy	snvsniffer	stampy/snvsniffer	6886	5773	83.8368	662	221	9.6137	1113	16.1632	16.6672	6.2162	10.451	0.8971	0.8384	0.8668	0.1616
Streptococcus pneumoniae	A45	300	354990	2 (1541977358)	stampy	varscan	stampy/varscan	6886	6715	97.5167	1148	59	16.6715	171	2.4833	12.3854	10.7797	1.6057	0.854	0.9752	0.9106	0.0248
Streptococcus pneumoniae	A45	300	354990	3 (1541977532)	bwa-mem	16GT	bwa-mem/16GT	6886	6875	99.8403	1170	93	16.991	11	0.1597	11.0895	10.9863	0.1033	0.8546	0.9984	0.9209	0.0016
Streptococcus pneumoniae	A45	300	354990	3 (1541977532)	bwa-mem	freebayes	bwa-mem/freebayes	6886	6877	99.8693	1383	0	20.0842	9	0.1307	13.0708	12.9863	0.0845	0.8326	0.9987	0.9081	0.0013
Streptococcus pneumoniae	A45	300	354990	3 (1541977532)	bwa-mem	gatk	bwa-mem/gatk	6886	6854	99.5353	2269	1174	32.9509	32	0.4647	21.6063	21.3058	0.3005	0.7513	0.9954	0.8563	0.0046
Streptococcus pneumoniae	A45	300	354990	3 (1541977532)	bwa-mem	lofreq	bwa-mem/lofreq	6886	6815	98.9689	1003	0	14.5658	71	1.0311	10.0848	9.4181	0.6667	0.8717	0.9897	0.927	0.0103
Streptococcus pneumoniae	A45	300	354990	3 (1541977532)	bwa-mem	mpileup	bwa-mem/mpileup	6886	6811	98.9108	974	0	14.1446	75	1.0892	9.8501	9.1458	0.7042	0.8749	0.9891	0.9285	0.0109
Streptococcus pneumoniae	A45	300	354990	3 (1541977532)	bwa-mem	platypus	bwa-mem/platypus	6886	6811	98.9108	973	197	14.1301	75	1.0892	9.8407	9.1364	0.7042	0.875	0.9891	0.9286	0.0109
Streptococcus pneumoniae	A45	300	354990	3 (1541977532)	bwa-mem	snver	bwa-mem/snver	6886	6837	99.2884	1031	0	14.9724	49	0.7116	10.1412	9.681	0.4601	0.869	0.9929	0.9268	0.0071
Streptococcus pneumoniae	A45	300	354990	3 (1541977532)	bwa-mem	strelka	bwa-mem/strelka	6886	6811	98.9108	977	5	14.1882	75	1.0892	9.8782	9.174	0.7042	0.8746	0.9891	0.9283	0.0109
Streptococcus pneumoniae	A45	300	354990	3 (1541977532)	bwa-mem	snvsniffer	bwa-mem/snvsniffer	6886	5758	83.6189	500	109	7.2611	1128	16.3811	15.2869	4.695	10.5919	0.9201	0.8362	0.8761	0.1638
Streptococcus pneumoniae	A45	300	354990	3 (1541977532)	bwa-mem	varscan	bwa-mem/varscan	6886	6759	98.1557	990	9	14.377	127	1.8443	10.4886	9.2961	1.1925	0.8722	0.9816	0.9237	0.0184
Streptococcus pneumoniae	A45	300	354990	3 (1541977532)	minimap2	16GT	minimap2/16GT	6886	6877	99.8693	1182	114	17.1653	9	0.1307	11.1834	11.0989	0.0845	0.8533	0.9987	0.9203	0.0013
Streptococcus pneumoniae	A45	300	354990	3 (1541977532)	minimap2	freebayes	minimap2/freebayes	6886	6878	99.8838	1425	0	20.6942	8	0.1162	13.4558	13.3807	0.0751	0.8284	0.9988	0.9057	0.0012
Streptococcus pneumoniae	A45	300	354990	3 (1541977532)	minimap2	gatk	minimap2/gatk	6886	6855	99.5498	2292	1202	33.2849	31	0.4502	21.8129	21.5218	0.2911	0.7494	0.9955	0.8551	0.0045
Streptococcus pneumoniae	A45	300	354990	3 (1541977532)	minimap2	lofreq	minimap2/lofreq	6886	6827	99.1432	980	0	14.2318	59	0.8568	9.7562	9.2022	0.554	0.8745	0.9914	0.9293	0.0086
Streptococcus pneumoniae	A45	300	354990	3 (1541977532)	minimap2	mpileup	minimap2/mpileup	6886	6825	99.1141	940	0	13.6509	61	0.8859	9.3993	8.8266	0.5728	0.8789	0.9911	0.9316	0.0089
Streptococcus pneumoniae	A45	300	354990	3 (1541977532)	minimap2	platypus	minimap2/platypus	6886	6812	98.9254	1220	244	17.7171	74	1.0746	12.1506	11.4557	0.6949	0.8481	0.9893	0.9133	0.0107
Streptococcus pneumoniae	A45	300	354990	3 (1541977532)	minimap2	snver	minimap2/snver	6886	6823	99.0851	998	0	14.4932	63	0.9149	9.9627	9.3712	0.5916	0.8724	0.9909	0.9279	0.0091
Streptococcus pneumoniae	A45	300	354990	3 (1541977532)	minimap2	strelka	minimap2/strelka	6886	6818	99.0125	927	27	13.4621	68	0.9875	9.343	8.7045	0.6385	0.8803	0.9901	0.932	0.0099
Streptococcus pneumoniae	A45	300	354990	3 (1541977532)	minimap2	snvsniffer	minimap2/snvsniffer	6886	5758	83.6189	506	117	7.3482	1128	16.3811	15.3432	4.7513	10.5919	0.9192	0.8362	0.8757	0.1638
Streptococcus pneumoniae	A45	300	354990	3 (1541977532)	minimap2	varscan	minimap2/varscan	6886	6765	98.2428	976	12	14.1737	121	1.7572	10.3008	9.1646	1.1362	0.8739	0.9824	0.925	0.0176
Streptococcus pneumoniae	A45	300	354990	3 (1541977532)	novoalign	16GT	novoalign/16GT	6886	6874	99.8257	1071	102	15.5533	12	0.1743	10.1693	10.0566	0.1127	0.8652	0.9983	0.927	0.0017
Streptococcus pneumoniae	A45	300	354990	3 (1541977532)	novoalign	freebayes	novoalign/freebayes	6886	6876	99.8548	1362	0	19.7793	10	0.1452	12.883	12.7891	0.0939	0.8347	0.9985	0.9093	0.0015
Streptococcus pneumoniae	A45	300	354990	3 (1541977532)	novoalign	gatk	novoalign/gatk	6886	6855	99.5498	2354	1285	34.1853	31	0.4502	22.395	22.104	0.2911	0.7444	0.9955	0.8518	0.0045
Streptococcus pneumoniae	A45	300	354990	3 (1541977532)	novoalign	lofreq	novoalign/lofreq	6886	6849	99.4627	958	0	13.9123	37	0.5373	9.343	8.9956	0.3474	0.8773	0.9946	0.9323	0.0054
Streptococcus pneumoniae	A45	300	354990	3 (1541977532)	novoalign	mpileup	novoalign/mpileup	6886	6849	99.4627	948	0	13.7671	37	0.5373	9.2491	8.9017	0.3474	0.8784	0.9946	0.9329	0.0054
Streptococcus pneumoniae	A45	300	354990	3 (1541977532)	novoalign	platypus	novoalign/platypus	6886	6831	99.2013	1417	326	20.578	55	0.7987	13.822	13.3056	0.5164	0.8282	0.992	0.9027	0.008
Streptococcus pneumoniae	A45	300	354990	3 (1541977532)	novoalign	snver	novoalign/snver	6886	6848	99.4482	1021	0	14.8272	38	0.5518	9.944	9.5871	0.3568	0.8703	0.9945	0.9283	0.0055
Streptococcus pneumoniae	A45	300	354990	3 (1541977532)	novoalign	strelka	novoalign/strelka	6886	6840	99.332	1011	35	14.682	46	0.668	9.9252	9.4932	0.4319	0.8712	0.9933	0.9283	0.0067
Streptococcus pneumoniae	A45	300	354990	3 (1541977532)	novoalign	snvsniffer	novoalign/snvsniffer	6886	5672	82.37	443	93	6.4333	1214	17.63	15.5592	4.1598	11.3994	0.9276	0.8237	0.8726	0.1763
Streptococcus pneumoniae	A45	300	354990	3 (1541977532)	novoalign	varscan	novoalign/varscan	6886	6800	98.7511	982	10	14.2608	86	1.2489	10.0285	9.2209	0.8075	0.8738	0.9875	0.9272	0.0125
Streptococcus pneumoniae	A45	300	354990	3 (1541977532)	snippy	snippy	snippy	6886	6870	99.7676	852	0	12.3729	16	0.2324	8.1505	8.0002	0.1502	0.8897	0.9977	0.9406	0.0023
Streptococcus pneumoniae	A45	300	354990	3 (1541977532)	stampy	16GT	stampy/16GT	6886	6804	98.8092	1561	276	22.6692	82	1.1908	15.4277	14.6577	0.77	0.8134	0.9881	0.8923	0.0119
Streptococcus pneumoniae	A45	300	354990	3 (1541977532)	stampy	freebayes	stampy/freebayes	6886	6864	99.6805	6483	0	94.1475	22	0.3195	61.0817	60.8751	0.2066	0.5143	0.9968	0.6785	0.0032
Streptococcus pneumoniae	A45	300	354990	3 (1541977532)	stampy	gatk	stampy/gatk	6886	6850	99.4772	2503	1417	36.3491	36	0.5228	23.8411	23.5031	0.338	0.7324	0.9948	0.8437	0.0052
Streptococcus pneumoniae	A45	300	354990	3 (1541977532)	stampy	lofreq	stampy/lofreq	6886	6766	98.2573	1086	0	15.7711	120	1.7427	11.3243	10.1975	1.1268	0.8617	0.9826	0.9182	0.0174
Streptococcus pneumoniae	A45	300	354990	3 (1541977532)	stampy	mpileup	stampy/mpileup	6886	6766	98.2573	1092	0	15.8583	120	1.7427	11.3806	10.2538	1.1268	0.861	0.9826	0.9178	0.0174
Streptococcus pneumoniae	A45	300	354990	3 (1541977532)	stampy	platypus	stampy/platypus	6886	6759	98.1557	1175	209	17.0636	127	1.8443	12.2257	11.0332	1.1925	0.8519	0.9816	0.9122	0.0184
Streptococcus pneumoniae	A45	300	354990	3 (1541977532)	stampy	snver	stampy/snver	6886	6756	98.1121	1206	0	17.5138	130	1.8879	12.545	11.3243	1.2207	0.8485	0.9811	0.91	0.0189
Streptococcus pneumoniae	A45	300	354990	3 (1541977532)	stampy	strelka	stampy/strelka	6886	6749	98.0105	853	27	12.3875	137	1.9895	9.2961	8.0096	1.2864	0.8878	0.9801	0.9317	0.0199
Streptococcus pneumoniae	A45	300	354990	3 (1541977532)	stampy	snvsniffer	stampy/snvsniffer	6886	5789	84.0691	660	229	9.5847	1097	15.9309	16.4982	6.1974	10.3008	0.8977	0.8407	0.8683	0.1593
Streptococcus pneumoniae	A45	300	354990	3 (1541977532)	stampy	varscan	stampy/varscan	6886	6708	97.415	1168	50	16.962	178	2.585	12.6389	10.9675	1.6714	0.8517	0.9742	0.9088	0.0258
Streptococcus pneumoniae	A66	150	661139	1 (1541979746)	bwa-mem	16GT	bwa-mem/16GT	7741	7703	99.5091	742	84	9.5853	38	0.4909	7.8652	7.482	0.3832	0.9121	0.9951	0.9518	0.0049
Streptococcus pneumoniae	A66	150	661139	1 (1541979746)	bwa-mem	freebayes	bwa-mem/freebayes	7741	7715	99.6641	837	0	10.8126	26	0.3359	8.7022	8.44	0.2622	0.9021	0.9966	0.947	0.0034
Streptococcus pneumoniae	A66	150	661139	1 (1541979746)	bwa-mem	gatk	bwa-mem/gatk	7741	7703	99.5091	1325	698	17.1167	38	0.4909	13.744	13.3608	0.3832	0.8532	0.9951	0.9187	0.0049
Streptococcus pneumoniae	A66	150	661139	1 (1541979746)	bwa-mem	lofreq	bwa-mem/lofreq	7741	7717	99.69	545	0	7.0404	24	0.31	5.7376	5.4956	0.242	0.934	0.9969	0.9644	0.0031
Streptococcus pneumoniae	A66	150	661139	1 (1541979746)	bwa-mem	mpileup	bwa-mem/mpileup	7741	7708	99.5737	510	0	6.5883	33	0.4263	5.4754	5.1426	0.3328	0.9379	0.9957	0.9659	0.0043
Streptococcus pneumoniae	A66	150	661139	1 (1541979746)	bwa-mem	platypus	bwa-mem/platypus	7741	7688	99.3153	534	136	6.8983	53	0.6847	5.9191	5.3846	0.5344	0.9351	0.9932	0.9633	0.0068
Streptococcus pneumoniae	A66	150	661139	1 (1541979746)	bwa-mem	snver	bwa-mem/snver	7741	7716	99.677	520	0	6.7175	25	0.323	5.4956	5.2435	0.2521	0.9369	0.9968	0.9659	0.0032
Streptococcus pneumoniae	A66	150	661139	1 (1541979746)	bwa-mem	strelka	bwa-mem/strelka	7741	7715	99.6641	461	4	5.9553	26	0.3359	4.9107	4.6485	0.2622	0.9436	0.9966	0.9694	0.0034
Streptococcus pneumoniae	A66	150	661139	1 (1541979746)	bwa-mem	snvsniffer	bwa-mem/snvsniffer	7741	7007	90.518	413	91	5.3352	734	9.482	11.5659	4.1645	7.4014	0.9443	0.9052	0.9243	0.0948
Streptococcus pneumoniae	A66	150	661139	1 (1541979746)	bwa-mem	varscan	bwa-mem/varscan	7741	7673	99.1216	473	5	6.1103	68	0.8784	5.4552	4.7695	0.6857	0.9419	0.9912	0.9659	0.0088
Streptococcus pneumoniae	A66	150	661139	1 (1541979746)	minimap2	16GT	minimap2/16GT	7741	7705	99.5349	738	83	9.5337	36	0.4651	7.8047	7.4417	0.363	0.9126	0.9953	0.9522	0.0047
Streptococcus pneumoniae	A66	150	661139	1 (1541979746)	minimap2	freebayes	minimap2/freebayes	7741	7708	99.5737	772	0	9.9729	33	0.4263	8.1173	7.7845	0.3328	0.909	0.9957	0.9504	0.0043
Streptococcus pneumoniae	A66	150	661139	1 (1541979746)	minimap2	gatk	minimap2/gatk	7741	7687	99.3024	1205	639	15.5665	54	0.6976	12.6953	12.1508	0.5445	0.8645	0.993	0.9243	0.007
Streptococcus pneumoniae	A66	150	661139	1 (1541979746)	minimap2	lofreq	minimap2/lofreq	7741	7703	99.5091	581	0	7.5055	38	0.4909	6.2418	5.8586	0.3832	0.9299	0.9951	0.9614	0.0049
Streptococcus pneumoniae	A66	150	661139	1 (1541979746)	minimap2	mpileup	minimap2/mpileup	7741	7693	99.3799	551	0	7.1179	48	0.6201	6.0401	5.5561	0.484	0.9332	0.9938	0.9625	0.0062
Streptococcus pneumoniae	A66	150	661139	1 (1541979746)	minimap2	platypus	minimap2/platypus	7741	7656	98.902	559	103	7.2213	85	1.098	6.4938	5.6367	0.8571	0.932	0.989	0.9597	0.011
Streptococcus pneumoniae	A66	150	661139	1 (1541979746)	minimap2	snver	minimap2/snver	7741	7700	99.4704	561	0	7.2471	41	0.5296	6.0703	5.6569	0.4134	0.9321	0.9947	0.9624	0.0053
Streptococcus pneumoniae	A66	150	661139	1 (1541979746)	minimap2	strelka	minimap2/strelka	7741	7701	99.4833	493	10	6.3687	40	0.5167	5.3746	4.9712	0.4033	0.9398	0.9948	0.9665	0.0052
Streptococcus pneumoniae	A66	150	661139	1 (1541979746)	minimap2	snvsniffer	minimap2/snvsniffer	7741	7005	90.4922	433	96	5.5936	736	9.5078	11.7877	4.3662	7.4215	0.9418	0.9049	0.923	0.0951
Streptococcus pneumoniae	A66	150	661139	1 (1541979746)	minimap2	varscan	minimap2/varscan	7741	7667	99.0441	552	6	7.1309	74	0.9559	6.3123	5.5662	0.7462	0.9328	0.9904	0.9607	0.0096
Streptococcus pneumoniae	A66	150	661139	1 (1541979746)	novoalign	16GT	novoalign/16GT	7741	7707	99.5608	631	53	8.1514	34	0.4392	6.7056	6.3628	0.3428	0.9243	0.9956	0.9586	0.0044
Streptococcus pneumoniae	A66	150	661139	1 (1541979746)	novoalign	freebayes	novoalign/freebayes	7741	7714	99.6512	849	0	10.9676	27	0.3488	8.8332	8.561	0.2723	0.9009	0.9965	0.9463	0.0035
Streptococcus pneumoniae	A66	150	661139	1 (1541979746)	novoalign	gatk	novoalign/gatk	7741	7700	99.4704	1458	874	18.8348	41	0.5296	15.1153	14.7019	0.4134	0.8408	0.9947	0.9113	0.0053
Streptococcus pneumoniae	A66	150	661139	1 (1541979746)	novoalign	lofreq	novoalign/lofreq	7741	7708	99.5737	524	0	6.7692	33	0.4263	5.6166	5.2838	0.3328	0.9363	0.9957	0.9651	0.0043
Streptococcus pneumoniae	A66	150	661139	1 (1541979746)	novoalign	mpileup	novoalign/mpileup	7741	7701	99.4833	520	0	6.7175	40	0.5167	5.6468	5.2435	0.4033	0.9367	0.9948	0.9649	0.0052
Streptococcus pneumoniae	A66	150	661139	1 (1541979746)	novoalign	platypus	novoalign/platypus	7741	7684	99.2637	786	204	10.1537	57	0.7363	8.5005	7.9257	0.5748	0.9072	0.9926	0.948	0.0074
Streptococcus pneumoniae	A66	150	661139	1 (1541979746)	novoalign	snver	novoalign/snver	7741	7708	99.5737	549	0	7.0921	33	0.4263	5.8687	5.5359	0.3328	0.9335	0.9957	0.9636	0.0043
Streptococcus pneumoniae	A66	150	661139	1 (1541979746)	novoalign	strelka	novoalign/strelka	7741	7712	99.6254	557	19	7.1955	29	0.3746	5.909	5.6166	0.2924	0.9326	0.9963	0.9634	0.0037
Streptococcus pneumoniae	A66	150	661139	1 (1541979746)	novoalign	snvsniffer	novoalign/snvsniffer	7741	6919	89.3812	312	65	4.0305	822	10.6188	11.4348	3.1461	8.2887	0.9569	0.8938	0.9243	0.1062
Streptococcus pneumoniae	A66	150	661139	1 (1541979746)	novoalign	varscan	novoalign/varscan	7741	7676	99.1603	513	4	6.6271	65	0.8397	5.8283	5.1729	0.6554	0.9374	0.9916	0.9637	0.0084
Streptococcus pneumoniae	A66	150	661139	1 (1541979746)	snippy	snippy	snippy	7741	7716	99.677	410	0	5.2965	25	0.323	4.3864	4.1343	0.2521	0.9495	0.9968	0.9726	0.0032
Streptococcus pneumoniae	A66	150	661139	1 (1541979746)	stampy	16GT	stampy/16GT	7741	7646	98.7728	937	177	12.1044	95	1.2272	10.4063	9.4483	0.9579	0.8908	0.9877	0.9368	0.0123
Streptococcus pneumoniae	A66	150	661139	1 (1541979746)	stampy	freebayes	stampy/freebayes	7741	7711	99.6125	3688	0	47.6424	30	0.3875	37.4909	37.1884	0.3025	0.6765	0.9961	0.8058	0.0039
Streptococcus pneumoniae	A66	150	661139	1 (1541979746)	stampy	gatk	stampy/gatk	7741	7705	99.5349	1642	1039	21.2117	36	0.4651	16.9203	16.5573	0.363	0.8243	0.9953	0.9018	0.0047
Streptococcus pneumoniae	A66	150	661139	1 (1541979746)	stampy	lofreq	stampy/lofreq	7741	7649	98.8115	585	0	7.5572	92	1.1885	6.8266	5.8989	0.9277	0.929	0.9881	0.9576	0.0119
Streptococcus pneumoniae	A66	150	661139	1 (1541979746)	stampy	mpileup	stampy/mpileup	7741	7640	98.6953	562	0	7.26	101	1.3047	6.6854	5.667	1.0184	0.9315	0.987	0.9584	0.013
Streptococcus pneumoniae	A66	150	661139	1 (1541979746)	stampy	platypus	stampy/platypus	7741	7627	98.5273	758	204	9.792	114	1.4727	8.7929	7.6434	1.1495	0.9096	0.9853	0.9459	0.0147
Streptococcus pneumoniae	A66	150	661139	1 (1541979746)	stampy	snver	stampy/snver	7741	7643	98.734	656	0	8.4744	98	1.266	7.603	6.6149	0.9882	0.921	0.9873	0.953	0.0127
Streptococcus pneumoniae	A66	150	661139	1 (1541979746)	stampy	strelka	stampy/strelka	7741	7650	98.8244	441	18	5.6969	91	1.1756	5.3645	4.4469	0.9176	0.9455	0.9882	0.9664	0.0118
Streptococcus pneumoniae	A66	150	661139	1 (1541979746)	stampy	snvsniffer	stampy/snvsniffer	7741	6975	90.1046	604	213	7.8026	766	9.8954	13.8146	6.0905	7.724	0.9203	0.901	0.9105	0.099
Streptococcus pneumoniae	A66	150	661139	1 (1541979746)	stampy	varscan	stampy/varscan	7741	7618	98.4111	640	51	8.2677	123	1.5889	7.6938	6.4535	1.2403	0.9225	0.9841	0.9523	0.0159
Streptococcus pneumoniae	A66	150	661139	2 (1541979749)	bwa-mem	16GT	bwa-mem/16GT	7741	7700	99.4704	742	60	9.5853	41	0.5296	7.8955	7.482	0.4134	0.9121	0.9947	0.9516	0.0053
Streptococcus pneumoniae	A66	150	661139	2 (1541979749)	bwa-mem	freebayes	bwa-mem/freebayes	7741	7717	99.69	828	0	10.6963	24	0.31	8.5912	8.3492	0.242	0.9031	0.9969	0.9477	0.0031
Streptococcus pneumoniae	A66	150	661139	2 (1541979749)	bwa-mem	gatk	bwa-mem/gatk	7741	7703	99.5091	1346	699	17.3879	38	0.4909	13.9557	13.5725	0.3832	0.8513	0.9951	0.9176	0.0049
Streptococcus pneumoniae	A66	150	661139	2 (1541979749)	bwa-mem	lofreq	bwa-mem/lofreq	7741	7712	99.6254	534	0	6.8983	29	0.3746	5.6771	5.3846	0.2924	0.9352	0.9963	0.9648	0.0037
Streptococcus pneumoniae	A66	150	661139	2 (1541979749)	bwa-mem	mpileup	bwa-mem/mpileup	7741	7705	99.5349	480	0	6.2007	36	0.4651	5.2031	4.8401	0.363	0.9414	0.9953	0.9676	0.0047
Streptococcus pneumoniae	A66	150	661139	2 (1541979749)	bwa-mem	platypus	bwa-mem/platypus	7741	7683	99.2507	530	131	6.8467	58	0.7493	5.9292	5.3443	0.5848	0.9355	0.9925	0.9632	0.0075
Streptococcus pneumoniae	A66	150	661139	2 (1541979749)	bwa-mem	snver	bwa-mem/snver	7741	7716	99.677	516	0	6.6658	25	0.323	5.4552	5.2031	0.2521	0.9373	0.9968	0.9661	0.0032
Streptococcus pneumoniae	A66	150	661139	2 (1541979749)	bwa-mem	strelka	bwa-mem/strelka	7741	7710	99.5995	460	4	5.9424	31	0.4005	4.9511	4.6385	0.3126	0.9437	0.996	0.9691	0.004
Streptococcus pneumoniae	A66	150	661139	2 (1541979749)	bwa-mem	snvsniffer	bwa-mem/snvsniffer	7741	6992	90.3242	401	84	5.1802	749	9.6758	11.5962	4.0435	7.5526	0.9458	0.9032	0.924	0.0968
Streptococcus pneumoniae	A66	150	661139	2 (1541979749)	bwa-mem	varscan	bwa-mem/varscan	7741	7672	99.1086	453	4	5.852	69	0.8914	5.2636	4.5679	0.6958	0.9442	0.9911	0.9671	0.0089
Streptococcus pneumoniae	A66	150	661139	2 (1541979749)	minimap2	16GT	minimap2/16GT	7741	7706	99.5479	742	75	9.5853	35	0.4521	7.835	7.482	0.3529	0.9122	0.9955	0.952	0.0045
Streptococcus pneumoniae	A66	150	661139	2 (1541979749)	minimap2	freebayes	minimap2/freebayes	7741	7711	99.6125	752	0	9.7145	30	0.3875	7.8854	7.5829	0.3025	0.9111	0.9961	0.9517	0.0039
Streptococcus pneumoniae	A66	150	661139	2 (1541979749)	minimap2	gatk	minimap2/gatk	7741	7688	99.3153	1211	628	15.644	53	0.6847	12.7457	12.2113	0.5344	0.8639	0.9932	0.924	0.0068
Streptococcus pneumoniae	A66	150	661139	2 (1541979749)	minimap2	lofreq	minimap2/lofreq	7741	7696	99.4187	583	0	7.5313	45	0.5813	6.3325	5.8787	0.4538	0.9296	0.9942	0.9608	0.0058
Streptococcus pneumoniae	A66	150	661139	2 (1541979749)	minimap2	mpileup	minimap2/mpileup	7741	7688	99.3153	546	0	7.0534	53	0.6847	6.0401	5.5057	0.5344	0.9337	0.9932	0.9625	0.0068
Streptococcus pneumoniae	A66	150	661139	2 (1541979749)	minimap2	platypus	minimap2/platypus	7741	7668	99.057	569	94	7.3505	73	0.943	6.4737	5.7376	0.7361	0.9309	0.9906	0.9598	0.0094
Streptococcus pneumoniae	A66	150	661139	2 (1541979749)	minimap2	snver	minimap2/snver	7741	7696	99.4187	582	0	7.5184	45	0.5813	6.3224	5.8687	0.4538	0.9297	0.9942	0.9609	0.0058
Streptococcus pneumoniae	A66	150	661139	2 (1541979749)	minimap2	strelka	minimap2/strelka	7741	7689	99.3283	518	2	6.6916	52	0.6717	5.7477	5.2233	0.5243	0.9369	0.9933	0.9643	0.0067
Streptococcus pneumoniae	A66	150	661139	2 (1541979749)	minimap2	snvsniffer	minimap2/snvsniffer	7741	6994	90.3501	426	93	5.5032	747	9.6499	11.8281	4.2956	7.5325	0.9426	0.9035	0.9226	0.0965
Streptococcus pneumoniae	A66	150	661139	2 (1541979749)	minimap2	varscan	minimap2/varscan	7741	7667	99.0441	557	6	7.1955	74	0.9559	6.3628	5.6166	0.7462	0.9323	0.9904	0.9605	0.0096
Streptococcus pneumoniae	A66	150	661139	2 (1541979749)	novoalign	16GT	novoalign/16GT	7741	7702	99.4962	632	47	8.1643	39	0.5038	6.7661	6.3728	0.3933	0.9242	0.995	0.9583	0.005
Streptococcus pneumoniae	A66	150	661139	2 (1541979749)	novoalign	freebayes	novoalign/freebayes	7741	7713	99.6383	840	0	10.8513	28	0.3617	8.7526	8.4702	0.2823	0.9018	0.9964	0.9467	0.0036
Streptococcus pneumoniae	A66	150	661139	2 (1541979749)	novoalign	gatk	novoalign/gatk	7741	7701	99.4833	1468	821	18.964	40	0.5167	15.2061	14.8027	0.4033	0.8399	0.9948	0.9108	0.0052
Streptococcus pneumoniae	A66	150	661139	2 (1541979749)	novoalign	lofreq	novoalign/lofreq	7741	7705	99.5349	524	0	6.7692	36	0.4651	5.6468	5.2838	0.363	0.9363	0.9953	0.9649	0.0047
Streptococcus pneumoniae	A66	150	661139	2 (1541979749)	novoalign	mpileup	novoalign/mpileup	7741	7700	99.4704	518	0	6.6916	41	0.5296	5.6367	5.2233	0.4134	0.937	0.9947	0.965	0.0053
Streptococcus pneumoniae	A66	150	661139	2 (1541979749)	novoalign	platypus	novoalign/platypus	7741	7689	99.3283	799	190	10.3217	52	0.6717	8.5812	8.0568	0.5243	0.9059	0.9933	0.9476	0.0067
Streptococcus pneumoniae	A66	150	661139	2 (1541979749)	novoalign	snver	novoalign/snver	7741	7704	99.522	542	0	7.0017	37	0.478	5.8384	5.4653	0.3731	0.9343	0.9952	0.9638	0.0048
Streptococcus pneumoniae	A66	150	661139	2 (1541979749)	novoalign	strelka	novoalign/strelka	7741	7712	99.6254	551	10	7.1179	29	0.3746	5.8485	5.5561	0.2924	0.9333	0.9963	0.9638	0.0037
Streptococcus pneumoniae	A66	150	661139	2 (1541979749)	novoalign	snvsniffer	novoalign/snvsniffer	7741	6898	89.1099	313	75	4.0434	843	10.8901	11.6567	3.1562	8.5005	0.9566	0.8911	0.9227	0.1089
Streptococcus pneumoniae	A66	150	661139	2 (1541979749)	novoalign	varscan	novoalign/varscan	7741	7676	99.1603	492	5	6.3558	65	0.8397	5.6166	4.9611	0.6554	0.9398	0.9916	0.965	0.0084
Streptococcus pneumoniae	A66	150	661139	2 (1541979749)	snippy	snippy	snippy	7741	7716	99.677	411	0	5.3094	25	0.323	4.3965	4.1444	0.2521	0.9494	0.9968	0.9725	0.0032
Streptococcus pneumoniae	A66	150	661139	2 (1541979749)	stampy	16GT	stampy/16GT	7741	7646	98.7728	949	194	12.2594	95	1.2272	10.5273	9.5693	0.9579	0.8896	0.9877	0.9361	0.0123
Streptococcus pneumoniae	A66	150	661139	2 (1541979749)	stampy	freebayes	stampy/freebayes	7741	7710	99.5995	3763	0	48.6113	31	0.4005	38.2572	37.9446	0.3126	0.672	0.996	0.8025	0.004
Streptococcus pneumoniae	A66	150	661139	2 (1541979749)	stampy	gatk	stampy/gatk	7741	7705	99.5349	1668	1037	21.5476	36	0.4651	17.1825	16.8195	0.363	0.822	0.9953	0.9004	0.0047
Streptococcus pneumoniae	A66	150	661139	2 (1541979749)	stampy	lofreq	stampy/lofreq	7741	7647	98.7857	590	0	7.6218	94	1.2143	6.8972	5.9493	0.9479	0.9284	0.9879	0.9572	0.0121
Streptococcus pneumoniae	A66	150	661139	2 (1541979749)	stampy	mpileup	stampy/mpileup	7741	7636	98.6436	555	0	7.1696	105	1.3564	6.6552	5.5964	1.0588	0.9322	0.9864	0.9585	0.0136
Streptococcus pneumoniae	A66	150	661139	2 (1541979749)	stampy	platypus	stampy/platypus	7741	7624	98.4886	761	202	9.8308	117	1.5114	8.8534	7.6736	1.1798	0.9092	0.9849	0.9455	0.0151
Streptococcus pneumoniae	A66	150	661139	2 (1541979749)	stampy	snver	stampy/snver	7741	7638	98.6694	622	0	8.0351	103	1.3306	7.3106	6.272	1.0386	0.9247	0.9867	0.9547	0.0133
Streptococcus pneumoniae	A66	150	661139	2 (1541979749)	stampy	strelka	stampy/strelka	7741	7652	98.8503	447	25	5.7744	89	1.1497	5.4048	4.5074	0.8974	0.9448	0.9885	0.9662	0.0115
Streptococcus pneumoniae	A66	150	661139	2 (1541979749)	stampy	snvsniffer	stampy/snvsniffer	7741	6982	90.1951	580	210	7.4926	759	9.8049	13.502	5.8485	7.6535	0.9233	0.902	0.9125	0.098
Streptococcus pneumoniae	A66	150	661139	2 (1541979749)	stampy	varscan	stampy/varscan	7741	7617	98.3981	630	41	8.1385	124	1.6019	7.603	6.3527	1.2504	0.9236	0.984	0.9528	0.016
Streptococcus pneumoniae	A66	150	661139	3 (1541980219)	bwa-mem	16GT	bwa-mem/16GT	7741	7705	99.5349	755	60	9.7533	36	0.4651	7.9761	7.6131	0.363	0.9108	0.9953	0.9512	0.0047
Streptococcus pneumoniae	A66	150	661139	3 (1541980219)	bwa-mem	freebayes	bwa-mem/freebayes	7741	7716	99.677	857	0	11.0709	25	0.323	8.8937	8.6417	0.2521	0.9	0.9968	0.9459	0.0032
Streptococcus pneumoniae	A66	150	661139	3 (1541980219)	bwa-mem	gatk	bwa-mem/gatk	7741	7699	99.4574	1287	669	16.6258	42	0.5426	13.4011	12.9776	0.4235	0.8568	0.9946	0.9206	0.0054
Streptococcus pneumoniae	A66	150	661139	3 (1541980219)	bwa-mem	lofreq	bwa-mem/lofreq	7741	7714	99.6512	557	0	7.1955	27	0.3488	5.8888	5.6166	0.2723	0.9327	0.9965	0.9635	0.0035
Streptococcus pneumoniae	A66	150	661139	3 (1541980219)	bwa-mem	mpileup	bwa-mem/mpileup	7741	7701	99.4833	530	0	6.8467	40	0.5167	5.7477	5.3443	0.4033	0.9356	0.9948	0.9643	0.0052
Streptococcus pneumoniae	A66	150	661139	3 (1541980219)	bwa-mem	platypus	bwa-mem/platypus	7741	7684	99.2637	513	129	6.6271	57	0.7363	5.7477	5.1729	0.5748	0.9374	0.9926	0.9642	0.0074
Streptococcus pneumoniae	A66	150	661139	3 (1541980219)	bwa-mem	snver	bwa-mem/snver	7741	7714	99.6512	524	0	6.7692	27	0.3488	5.5561	5.2838	0.2723	0.9364	0.9965	0.9655	0.0035
Streptococcus pneumoniae	A66	150	661139	3 (1541980219)	bwa-mem	strelka	bwa-mem/strelka	7741	7708	99.5737	477	4	6.162	33	0.4263	5.1426	4.8099	0.3328	0.9417	0.9957	0.9679	0.0043
Streptococcus pneumoniae	A66	150	661139	3 (1541980219)	bwa-mem	snvsniffer	bwa-mem/snvsniffer	7741	7004	90.4793	402	89	5.1931	737	9.5207	11.4852	4.0536	7.4316	0.9457	0.9048	0.9248	0.0952
Streptococcus pneumoniae	A66	150	661139	3 (1541980219)	bwa-mem	varscan	bwa-mem/varscan	7741	7661	98.9665	496	5	6.4074	80	1.0335	5.8082	5.0015	0.8067	0.9392	0.9897	0.9638	0.0103
Streptococcus pneumoniae	A66	150	661139	3 (1541980219)	minimap2	16GT	minimap2/16GT	7741	7707	99.5608	734	77	9.482	34	0.4392	7.7442	7.4014	0.3428	0.913	0.9956	0.9525	0.0044
Streptococcus pneumoniae	A66	150	661139	3 (1541980219)	minimap2	freebayes	minimap2/freebayes	7741	7710	99.5995	769	0	9.9341	31	0.4005	8.0669	7.7543	0.3126	0.9093	0.996	0.9507	0.004
Streptococcus pneumoniae	A66	150	661139	3 (1541980219)	minimap2	gatk	minimap2/gatk	7741	7682	99.2378	1210	605	15.6311	59	0.7622	12.7961	12.2012	0.5949	0.8639	0.9924	0.9237	0.0076
Streptococcus pneumoniae	A66	150	661139	3 (1541980219)	minimap2	lofreq	minimap2/lofreq	7741	7700	99.4704	606	0	7.8284	41	0.5296	6.5241	6.1107	0.4134	0.927	0.9947	0.9597	0.0053
Streptococcus pneumoniae	A66	150	661139	3 (1541980219)	minimap2	mpileup	minimap2/mpileup	7741	7690	99.3412	575	0	7.428	51	0.6588	6.3123	5.7981	0.5143	0.9304	0.9934	0.9609	0.0066
Streptococcus pneumoniae	A66	150	661139	3 (1541980219)	minimap2	platypus	minimap2/platypus	7741	7668	99.057	581	122	7.5055	73	0.943	6.5947	5.8586	0.7361	0.9296	0.9906	0.9591	0.0094
Streptococcus pneumoniae	A66	150	661139	3 (1541980219)	minimap2	snver	minimap2/snver	7741	7699	99.4574	582	0	7.5184	42	0.5426	6.2922	5.8687	0.4235	0.9297	0.9946	0.9611	0.0054
Streptococcus pneumoniae	A66	150	661139	3 (1541980219)	minimap2	strelka	minimap2/strelka	7741	7697	99.4316	522	8	6.7433	44	0.5684	5.7073	5.2636	0.4437	0.9365	0.9943	0.9645	0.0057
Streptococcus pneumoniae	A66	150	661139	3 (1541980219)	minimap2	snvsniffer	minimap2/snvsniffer	7741	7006	90.5051	431	100	5.5678	735	9.4949	11.7575	4.346	7.4115	0.942	0.9051	0.9232	0.0949
Streptococcus pneumoniae	A66	150	661139	3 (1541980219)	minimap2	varscan	minimap2/varscan	7741	7660	98.9536	572	7	7.3892	81	1.0464	6.5846	5.7678	0.8168	0.9305	0.9895	0.9591	0.0105
Streptococcus pneumoniae	A66	150	661139	3 (1541980219)	novoalign	16GT	novoalign/16GT	7741	7706	99.5479	630	41	8.1385	35	0.4521	6.7056	6.3527	0.3529	0.9244	0.9955	0.9586	0.0045
Streptococcus pneumoniae	A66	150	661139	3 (1541980219)	novoalign	freebayes	novoalign/freebayes	7741	7713	99.6383	826	0	10.6705	28	0.3617	8.6114	8.3291	0.2823	0.9033	0.9964	0.9476	0.0036
Streptococcus pneumoniae	A66	150	661139	3 (1541980219)	novoalign	gatk	novoalign/gatk	7741	7693	99.3799	1463	830	18.8994	48	0.6201	15.2363	14.7523	0.484	0.8402	0.9938	0.9106	0.0062
Streptococcus pneumoniae	A66	150	661139	3 (1541980219)	novoalign	lofreq	novoalign/lofreq	7741	7707	99.5608	548	0	7.0792	34	0.4392	5.8687	5.5258	0.3428	0.9336	0.9956	0.9636	0.0044
Streptococcus pneumoniae	A66	150	661139	3 (1541980219)	novoalign	mpileup	novoalign/mpileup	7741	7702	99.4962	546	0	7.0534	39	0.5038	5.8989	5.5057	0.3933	0.9338	0.995	0.9634	0.005
Streptococcus pneumoniae	A66	150	661139	3 (1541980219)	novoalign	platypus	novoalign/platypus	7741	7683	99.2507	777	176	10.0375	58	0.7493	8.4198	7.835	0.5848	0.9082	0.9925	0.9485	0.0075
Streptococcus pneumoniae	A66	150	661139	3 (1541980219)	novoalign	snver	novoalign/snver	7741	7708	99.5737	559	0	7.2213	33	0.4263	5.9695	5.6367	0.3328	0.9324	0.9957	0.963	0.0043
Streptococcus pneumoniae	A66	150	661139	3 (1541980219)	novoalign	strelka	novoalign/strelka	7741	7715	99.6641	556	13	7.1825	26	0.3359	5.8687	5.6065	0.2622	0.9328	0.9966	0.9636	0.0034
Streptococcus pneumoniae	A66	150	661139	3 (1541980219)	novoalign	snvsniffer	novoalign/snvsniffer	7741	6911	89.2779	305	71	3.9401	830	10.7221	11.4449	3.0755	8.3694	0.9577	0.8928	0.9241	0.1072
Streptococcus pneumoniae	A66	150	661139	3 (1541980219)	novoalign	varscan	novoalign/varscan	7741	7671	99.0957	519	4	6.7046	70	0.9043	5.9392	5.2334	0.7059	0.9366	0.991	0.963	0.009
Streptococcus pneumoniae	A66	150	661139	3 (1541980219)	snippy	snippy	snippy	7741	7713	99.6383	397	0	5.1285	28	0.3617	4.2855	4.0032	0.2823	0.951	0.9964	0.9732	0.0036
Streptococcus pneumoniae	A66	150	661139	3 (1541980219)	stampy	16GT	stampy/16GT	7741	7650	98.8244	945	183	12.2077	91	1.1756	10.4466	9.529	0.9176	0.8901	0.9882	0.9366	0.0118
Streptococcus pneumoniae	A66	150	661139	3 (1541980219)	stampy	freebayes	stampy/freebayes	7741	7712	99.6254	3704	0	47.8491	29	0.3746	37.6421	37.3497	0.2924	0.6755	0.9963	0.8051	0.0037
Streptococcus pneumoniae	A66	150	661139	3 (1541980219)	stampy	gatk	stampy/gatk	7741	7703	99.5091	1696	1081	21.9093	38	0.4909	17.485	17.1018	0.3832	0.8196	0.9951	0.8989	0.0049
Streptococcus pneumoniae	A66	150	661139	3 (1541980219)	stampy	lofreq	stampy/lofreq	7741	7652	98.8503	586	0	7.5701	89	1.1497	6.8064	5.909	0.8974	0.9289	0.9885	0.9578	0.0115
Streptococcus pneumoniae	A66	150	661139	3 (1541980219)	stampy	mpileup	stampy/mpileup	7741	7640	98.6953	564	0	7.2859	101	1.3047	6.7056	5.6872	1.0184	0.9313	0.987	0.9583	0.013
Streptococcus pneumoniae	A66	150	661139	3 (1541980219)	stampy	platypus	stampy/platypus	7741	7629	98.5532	760	204	9.8179	112	1.4468	8.7929	7.6635	1.1294	0.9094	0.9855	0.9459	0.0145
Streptococcus pneumoniae	A66	150	661139	3 (1541980219)	stampy	snver	stampy/snver	7741	7641	98.7082	649	0	8.3839	100	1.2918	7.5526	6.5443	1.0084	0.9217	0.9871	0.9533	0.0129
Streptococcus pneumoniae	A66	150	661139	3 (1541980219)	stampy	strelka	stampy/strelka	7741	7651	98.8374	449	19	5.8003	90	1.1626	5.4351	4.5275	0.9075	0.9446	0.9884	0.966	0.0116
Streptococcus pneumoniae	A66	150	661139	3 (1541980219)	stampy	snvsniffer	stampy/snvsniffer	7741	6981	90.1821	592	213	7.6476	760	9.8179	13.633	5.9695	7.6635	0.9218	0.9018	0.9117	0.0982
Streptococcus pneumoniae	A66	150	661139	3 (1541980219)	stampy	varscan	stampy/varscan	7741	7608	98.2819	624	52	8.061	133	1.7181	7.6333	6.2922	1.3411	0.9242	0.9828	0.9526	0.0172
Streptococcus pneumoniae	A66	300	330570	1 (1541980380)	bwa-mem	16GT	bwa-mem/16GT	7741	7706	99.5479	906	68	11.7039	35	0.4521	9.4887	9.1358	0.3529	0.8948	0.9955	0.9425	0.0045
Streptococcus pneumoniae	A66	300	330570	1 (1541980380)	bwa-mem	freebayes	bwa-mem/freebayes	7741	7721	99.7416	842	0	10.8771	20	0.2584	8.6921	8.4904	0.2017	0.9017	0.9974	0.9471	0.0026
Streptococcus pneumoniae	A66	300	330570	1 (1541980380)	bwa-mem	gatk	bwa-mem/gatk	7741	7693	99.3799	1070	461	13.8225	48	0.6201	11.2735	10.7895	0.484	0.8779	0.9938	0.9323	0.0062
Streptococcus pneumoniae	A66	300	330570	1 (1541980380)	bwa-mem	lofreq	bwa-mem/lofreq	7741	7638	98.6694	490	0	6.3299	103	1.3306	5.9796	4.941	1.0386	0.9397	0.9867	0.9626	0.0133
Streptococcus pneumoniae	A66	300	330570	1 (1541980380)	bwa-mem	mpileup	bwa-mem/mpileup	7741	7636	98.6436	490	0	6.3299	105	1.3564	5.9997	4.941	1.0588	0.9397	0.9864	0.9625	0.0136
Streptococcus pneumoniae	A66	300	330570	1 (1541980380)	bwa-mem	platypus	bwa-mem/platypus	7741	7628	98.5402	566	108	7.3117	113	1.4598	6.8468	5.7073	1.1394	0.9309	0.9854	0.9574	0.0146
Streptococcus pneumoniae	A66	300	330570	1 (1541980380)	bwa-mem	snver	bwa-mem/snver	7741	7659	98.9407	589	0	7.6088	82	1.0593	6.7661	5.9392	0.8269	0.9286	0.9894	0.958	0.0106
Streptococcus pneumoniae	A66	300	330570	1 (1541980380)	bwa-mem	strelka	bwa-mem/strelka	7741	7624	98.4886	468	0	6.0457	117	1.5114	5.8989	4.7191	1.1798	0.9422	0.9849	0.9631	0.0151
Streptococcus pneumoniae	A66	300	330570	1 (1541980380)	bwa-mem	snvsniffer	bwa-mem/snvsniffer	7741	6432	83.09	145	7	1.8731	1309	16.91	14.6616	1.4621	13.1994	0.978	0.8309	0.8985	0.1691
Streptococcus pneumoniae	A66	300	330570	1 (1541980380)	bwa-mem	varscan	bwa-mem/varscan	7741	7573	97.8297	551	2	7.1179	168	2.1703	7.2501	5.5561	1.694	0.9322	0.9783	0.9547	0.0217
Streptococcus pneumoniae	A66	300	330570	1 (1541980380)	minimap2	16GT	minimap2/16GT	7741	7714	99.6512	918	71	11.8589	27	0.3488	9.529	9.2568	0.2723	0.8937	0.9965	0.9423	0.0035
Streptococcus pneumoniae	A66	300	330570	1 (1541980380)	minimap2	freebayes	minimap2/freebayes	7741	7716	99.677	911	0	11.7685	25	0.323	9.4383	9.1862	0.2521	0.8944	0.9968	0.9428	0.0032
Streptococcus pneumoniae	A66	300	330570	1 (1541980380)	minimap2	gatk	minimap2/gatk	7741	7697	99.4316	1237	563	15.9798	44	0.5684	12.9171	12.4734	0.4437	0.8615	0.9943	0.9231	0.0057
Streptococcus pneumoniae	A66	300	330570	1 (1541980380)	minimap2	lofreq	minimap2/lofreq	7741	7648	98.7986	498	0	6.4333	93	1.2014	5.9594	5.0216	0.9378	0.9389	0.988	0.9628	0.012
Streptococcus pneumoniae	A66	300	330570	1 (1541980380)	minimap2	mpileup	minimap2/mpileup	7741	7640	98.6953	485	0	6.2653	101	1.3047	5.909	4.8906	1.0184	0.9403	0.987	0.9631	0.013
Streptococcus pneumoniae	A66	300	330570	1 (1541980380)	minimap2	platypus	minimap2/platypus	7741	7625	98.5015	571	92	7.3763	116	1.4985	6.9274	5.7577	1.1697	0.9303	0.985	0.9569	0.015
Streptococcus pneumoniae	A66	300	330570	1 (1541980380)	minimap2	snver	minimap2/snver	7741	7639	98.6823	517	0	6.6787	102	1.3177	6.2418	5.2132	1.0285	0.9366	0.9868	0.961	0.0132
Streptococcus pneumoniae	A66	300	330570	1 (1541980380)	minimap2	strelka	minimap2/strelka	7741	7635	98.6307	463	0	5.9811	106	1.3693	5.7376	4.6687	1.0689	0.9428	0.9863	0.9641	0.0137
Streptococcus pneumoniae	A66	300	330570	1 (1541980380)	minimap2	snvsniffer	minimap2/snvsniffer	7741	6437	83.1546	159	9	2.054	1304	16.8454	14.7523	1.6033	13.149	0.9759	0.8315	0.8979	0.1685
Streptococcus pneumoniae	A66	300	330570	1 (1541980380)	minimap2	varscan	minimap2/varscan	7741	7553	97.5714	498	5	6.4333	188	2.4286	6.9174	5.0216	1.8957	0.9381	0.9757	0.9565	0.0243
Streptococcus pneumoniae	A66	300	330570	1 (1541980380)	novoalign	16GT	novoalign/16GT	7741	7716	99.677	834	59	10.7738	25	0.323	8.6618	8.4097	0.2521	0.9025	0.9968	0.9473	0.0032
Streptococcus pneumoniae	A66	300	330570	1 (1541980380)	novoalign	freebayes	novoalign/freebayes	7741	7721	99.7416	924	0	11.9364	20	0.2584	9.5189	9.3173	0.2017	0.8931	0.9974	0.9424	0.0026
Streptococcus pneumoniae	A66	300	330570	1 (1541980380)	novoalign	gatk	novoalign/gatk	7741	7693	99.3799	1330	617	17.1812	48	0.6201	13.8952	13.4112	0.484	0.8526	0.9938	0.9178	0.0062
Streptococcus pneumoniae	A66	300	330570	1 (1541980380)	novoalign	lofreq	novoalign/lofreq	7741	7676	99.1603	557	0	7.1955	65	0.8397	6.272	5.6166	0.6554	0.9323	0.9916	0.961	0.0084
Streptococcus pneumoniae	A66	300	330570	1 (1541980380)	novoalign	mpileup	novoalign/mpileup	7741	7673	99.1216	563	0	7.273	68	0.8784	6.3628	5.6771	0.6857	0.9316	0.9912	0.9605	0.0088
Streptococcus pneumoniae	A66	300	330570	1 (1541980380)	novoalign	platypus	novoalign/platypus	7741	7666	99.0311	790	117	10.2054	75	0.9689	8.7223	7.9661	0.7563	0.9066	0.9903	0.9466	0.0097
Streptococcus pneumoniae	A66	300	330570	1 (1541980380)	novoalign	snver	novoalign/snver	7741	7673	99.1216	611	0	7.893	68	0.8784	6.8468	6.1611	0.6857	0.9262	0.9912	0.9576	0.0088
Streptococcus pneumoniae	A66	300	330570	1 (1541980380)	novoalign	strelka	novoalign/strelka	7741	7670	99.0828	566	11	7.3117	71	0.9172	6.4233	5.7073	0.7159	0.9313	0.9908	0.9601	0.0092
Streptococcus pneumoniae	A66	300	330570	1 (1541980380)	novoalign	snvsniffer	novoalign/snvsniffer	7741	6355	82.0953	123	6	1.5889	1386	17.9047	15.2162	1.2403	13.9759	0.981	0.821	0.8939	0.179
Streptococcus pneumoniae	A66	300	330570	1 (1541980380)	novoalign	varscan	novoalign/varscan	7741	7620	98.4369	615	2	7.9447	121	1.5631	7.4215	6.2014	1.2201	0.9253	0.9844	0.9539	0.0156
Streptococcus pneumoniae	A66	300	330570	1 (1541980380)	snippy	snippy	snippy	7741	7711	99.6125	558	0	7.2084	30	0.3875	5.9292	5.6267	0.3025	0.9325	0.9961	0.9633	0.0039
Streptococcus pneumoniae	A66	300	330570	1 (1541980380)	stampy	16GT	stampy/16GT	7741	7642	98.7211	1206	264	15.5794	99	1.2789	13.1591	12.1608	0.9983	0.8637	0.9872	0.9213	0.0128
Streptococcus pneumoniae	A66	300	330570	1 (1541980380)	stampy	freebayes	stampy/freebayes	7741	7708	99.5737	7056	0	91.151	33	0.4263	71.4827	71.15	0.3328	0.5221	0.9957	0.685	0.0043
Streptococcus pneumoniae	A66	300	330570	1 (1541980380)	stampy	gatk	stampy/gatk	7741	7698	99.4445	1583	882	20.4496	43	0.5555	16.396	15.9624	0.4336	0.8294	0.9944	0.9044	0.0056
Streptococcus pneumoniae	A66	300	330570	1 (1541980380)	stampy	lofreq	stampy/lofreq	7741	7587	98.0106	538	0	6.95	154	1.9894	6.9779	5.425	1.5529	0.9338	0.9801	0.9564	0.0199
Streptococcus pneumoniae	A66	300	330570	1 (1541980380)	stampy	mpileup	stampy/mpileup	7741	7587	98.0106	547	0	7.0663	154	1.9894	7.0686	5.5157	1.5529	0.9328	0.9801	0.9559	0.0199
Streptococcus pneumoniae	A66	300	330570	1 (1541980380)	stampy	platypus	stampy/platypus	7741	7570	97.791	653	132	8.4356	171	2.209	8.3089	6.5846	1.7243	0.9206	0.9779	0.9484	0.0221
Streptococcus pneumoniae	A66	300	330570	1 (1541980380)	stampy	snver	stampy/snver	7741	7568	97.7651	685	0	8.849	173	2.2349	8.6517	6.9073	1.7445	0.917	0.9777	0.9464	0.0223
Streptococcus pneumoniae	A66	300	330570	1 (1541980380)	stampy	strelka	stampy/strelka	7741	7565	97.7264	412	3	5.3223	176	2.2736	5.9292	4.1544	1.7747	0.9484	0.9773	0.9626	0.0227
Streptococcus pneumoniae	A66	300	330570	1 (1541980380)	stampy	snvsniffer	stampy/snvsniffer	7741	6448	83.2967	357	101	4.6118	1293	16.7033	16.638	3.5998	13.0381	0.9475	0.833	0.8866	0.167
Streptococcus pneumoniae	A66	300	330570	1 (1541980380)	stampy	varscan	stampy/varscan	7741	7525	97.2097	651	53	8.4098	216	2.7903	8.7425	6.5644	2.1781	0.9204	0.9721	0.9455	0.0279
Streptococcus pneumoniae	A66	300	330570	2 (1541982067)	bwa-mem	16GT	bwa-mem/16GT	7741	7705	99.5349	942	101	12.169	36	0.4651	9.8618	9.4988	0.363	0.8911	0.9953	0.9403	0.0047
Streptococcus pneumoniae	A66	300	330570	2 (1541982067)	bwa-mem	freebayes	bwa-mem/freebayes	7741	7721	99.7416	871	0	11.2518	20	0.2584	8.9845	8.7828	0.2017	0.8986	0.9974	0.9454	0.0026
Streptococcus pneumoniae	A66	300	330570	2 (1541982067)	bwa-mem	gatk	bwa-mem/gatk	7741	7697	99.4316	1060	447	13.6933	44	0.5684	11.1323	10.6886	0.4437	0.879	0.9943	0.9331	0.0057
Streptococcus pneumoniae	A66	300	330570	2 (1541982067)	bwa-mem	lofreq	bwa-mem/lofreq	7741	7645	98.7599	485	0	6.2653	96	1.2401	5.8586	4.8906	0.968	0.9403	0.9876	0.9634	0.0124
Streptococcus pneumoniae	A66	300	330570	2 (1541982067)	bwa-mem	mpileup	bwa-mem/mpileup	7741	7644	98.7469	486	0	6.2783	97	1.2531	5.8787	4.9006	0.9781	0.9402	0.9875	0.9633	0.0125
Streptococcus pneumoniae	A66	300	330570	2 (1541982067)	bwa-mem	platypus	bwa-mem/platypus	7741	7627	98.5273	605	114	7.8155	114	1.4727	7.2501	6.1006	1.1495	0.9265	0.9853	0.955	0.0147
Streptococcus pneumoniae	A66	300	330570	2 (1541982067)	bwa-mem	snver	bwa-mem/snver	7741	7665	99.0182	567	0	7.3246	76	0.9818	6.4838	5.7174	0.7664	0.9311	0.9902	0.9597	0.0098
Streptococcus pneumoniae	A66	300	330570	2 (1541982067)	bwa-mem	strelka	bwa-mem/strelka	7741	7635	98.6307	455	1	5.8778	106	1.3693	5.6569	4.588	1.0689	0.9438	0.9863	0.9646	0.0137
Streptococcus pneumoniae	A66	300	330570	2 (1541982067)	bwa-mem	snvsniffer	bwa-mem/snvsniffer	7741	6413	82.8446	149	8	1.9248	1328	17.1554	14.8935	1.5025	13.391	0.9773	0.8284	0.8967	0.1716
Streptococcus pneumoniae	A66	300	330570	2 (1541982067)	bwa-mem	varscan	bwa-mem/varscan	7741	7570	97.791	527	0	6.8079	171	2.209	7.0384	5.3141	1.7243	0.9349	0.9779	0.9559	0.0221
Streptococcus pneumoniae	A66	300	330570	2 (1541982067)	minimap2	16GT	minimap2/16GT	7741	7712	99.6254	906	75	11.7039	29	0.3746	9.4282	9.1358	0.2924	0.8949	0.9963	0.9429	0.0037
Streptococcus pneumoniae	A66	300	330570	2 (1541982067)	minimap2	freebayes	minimap2/freebayes	7741	7717	99.69	921	0	11.8977	24	0.31	9.529	9.287	0.242	0.8934	0.9969	0.9423	0.0031
Streptococcus pneumoniae	A66	300	330570	2 (1541982067)	minimap2	gatk	minimap2/gatk	7741	7701	99.4833	1206	535	15.5794	40	0.5167	12.5642	12.1608	0.4033	0.8646	0.9948	0.9251	0.0052
Streptococcus pneumoniae	A66	300	330570	2 (1541982067)	minimap2	lofreq	minimap2/lofreq	7741	7647	98.7857	471	0	6.0845	94	1.2143	5.6972	4.7494	0.9479	0.942	0.9879	0.9644	0.0121
Streptococcus pneumoniae	A66	300	330570	2 (1541982067)	minimap2	mpileup	minimap2/mpileup	7741	7640	98.6953	477	0	6.162	101	1.3047	5.8283	4.8099	1.0184	0.9412	0.987	0.9636	0.013
Streptococcus pneumoniae	A66	300	330570	2 (1541982067)	minimap2	platypus	minimap2/platypus	7741	7630	98.5661	588	103	7.5959	111	1.4339	7.0484	5.9292	1.1193	0.9284	0.9857	0.9562	0.0143
Streptococcus pneumoniae	A66	300	330570	2 (1541982067)	minimap2	snver	minimap2/snver	7741	7645	98.7599	518	0	6.6916	96	1.2401	6.1913	5.2233	0.968	0.9365	0.9876	0.9614	0.0124
Streptococcus pneumoniae	A66	300	330570	2 (1541982067)	minimap2	strelka	minimap2/strelka	7741	7633	98.6048	477	2	6.162	108	1.3952	5.8989	4.8099	1.089	0.9412	0.986	0.9631	0.014
Streptococcus pneumoniae	A66	300	330570	2 (1541982067)	minimap2	snvsniffer	minimap2/snvsniffer	7741	6409	82.7929	151	8	1.9507	1332	17.2071	14.954	1.5226	13.4314	0.977	0.8279	0.8963	0.1721
Streptococcus pneumoniae	A66	300	330570	2 (1541982067)	minimap2	varscan	minimap2/varscan	7741	7558	97.636	479	4	6.1878	183	2.364	6.6754	4.8301	1.8453	0.9404	0.9764	0.9581	0.0236
Streptococcus pneumoniae	A66	300	330570	2 (1541982067)	novoalign	16GT	novoalign/16GT	7741	7716	99.677	829	43	10.7092	25	0.323	8.6114	8.3593	0.2521	0.903	0.9968	0.9476	0.0032
Streptococcus pneumoniae	A66	300	330570	2 (1541982067)	novoalign	freebayes	novoalign/freebayes	7741	7722	99.7546	926	0	11.9623	19	0.2454	9.529	9.3374	0.1916	0.8929	0.9975	0.9423	0.0025
Streptococcus pneumoniae	A66	300	330570	2 (1541982067)	novoalign	gatk	novoalign/gatk	7741	7695	99.4058	1249	555	16.1349	46	0.5942	13.0583	12.5944	0.4638	0.8604	0.9941	0.9224	0.0059
Streptococcus pneumoniae	A66	300	330570	2 (1541982067)	novoalign	lofreq	novoalign/lofreq	7741	7669	99.0699	558	0	7.2084	72	0.9301	6.3527	5.6267	0.726	0.9322	0.9907	0.9606	0.0093
Streptococcus pneumoniae	A66	300	330570	2 (1541982067)	novoalign	mpileup	novoalign/mpileup	7741	7667	99.0441	552	0	7.1309	74	0.9559	6.3123	5.5662	0.7462	0.9328	0.9904	0.9607	0.0096
Streptococcus pneumoniae	A66	300	330570	2 (1541982067)	novoalign	platypus	novoalign/platypus	7741	7666	99.0311	790	125	10.2054	75	0.9689	8.7223	7.9661	0.7563	0.9066	0.9903	0.9466	0.0097
Streptococcus pneumoniae	A66	300	330570	2 (1541982067)	novoalign	snver	novoalign/snver	7741	7666	99.0311	614	0	7.9318	75	0.9689	6.9476	6.1913	0.7563	0.9258	0.9903	0.957	0.0097
Streptococcus pneumoniae	A66	300	330570	2 (1541982067)	novoalign	strelka	novoalign/strelka	7741	7662	98.9795	559	9	7.2213	79	1.0205	6.4333	5.6367	0.7966	0.932	0.9898	0.96	0.0102
Streptococcus pneumoniae	A66	300	330570	2 (1541982067)	novoalign	snvsniffer	novoalign/snvsniffer	7741	6334	81.8241	115	1	1.4856	1407	18.1759	15.3473	1.1596	14.1876	0.9822	0.8182	0.8927	0.1818
Streptococcus pneumoniae	A66	300	330570	2 (1541982067)	novoalign	varscan	novoalign/varscan	7741	7620	98.4369	582	2	7.5184	121	1.5631	7.0888	5.8687	1.2201	0.929	0.9844	0.9559	0.0156
Streptococcus pneumoniae	A66	300	330570	2 (1541982067)	snippy	snippy	snippy	7741	7707	99.5608	541	0	6.9888	34	0.4392	5.7981	5.4552	0.3428	0.9344	0.9956	0.964	0.0044
Streptococcus pneumoniae	A66	300	330570	2 (1541982067)	stampy	16GT	stampy/16GT	7741	7635	98.6307	1188	272	15.3469	106	1.3693	13.0482	11.9793	1.0689	0.8654	0.9863	0.9219	0.0137
Streptococcus pneumoniae	A66	300	330570	2 (1541982067)	stampy	freebayes	stampy/freebayes	7741	7705	99.5349	7150	0	92.3653	36	0.4651	72.4608	72.0978	0.363	0.5187	0.9953	0.682	0.0047
Streptococcus pneumoniae	A66	300	330570	2 (1541982067)	stampy	gatk	stampy/gatk	7741	7695	99.4058	1521	837	19.6486	46	0.5942	15.801	15.3372	0.4638	0.835	0.9941	0.9076	0.0059
Streptococcus pneumoniae	A66	300	330570	2 (1541982067)	stampy	lofreq	stampy/lofreq	7741	7582	97.946	530	0	6.8467	159	2.054	6.9476	5.3443	1.6033	0.9347	0.9795	0.9566	0.0205
Streptococcus pneumoniae	A66	300	330570	2 (1541982067)	stampy	mpileup	stampy/mpileup	7741	7585	97.9848	529	0	6.8337	156	2.0152	6.9073	5.3342	1.573	0.9348	0.9798	0.9568	0.0202
Streptococcus pneumoniae	A66	300	330570	2 (1541982067)	stampy	platypus	stampy/platypus	7741	7566	97.7393	659	123	8.5131	175	2.2607	8.4097	6.6451	1.7646	0.9199	0.9774	0.9478	0.0226
Streptococcus pneumoniae	A66	300	330570	2 (1541982067)	stampy	snver	stampy/snver	7741	7560	97.6618	673	0	8.694	181	2.3382	8.6114	6.7863	1.8251	0.9183	0.9766	0.9466	0.0234
Streptococcus pneumoniae	A66	300	330570	2 (1541982067)	stampy	strelka	stampy/strelka	7741	7559	97.6489	413	5	5.3352	182	2.3511	5.9997	4.1645	1.8352	0.9482	0.9765	0.9621	0.0235
Streptococcus pneumoniae	A66	300	330570	2 (1541982067)	stampy	snvsniffer	stampy/snvsniffer	7741	6457	83.413	346	92	4.4697	1284	16.587	16.4363	3.4889	12.9474	0.9491	0.8341	0.8879	0.1659
Streptococcus pneumoniae	A66	300	330570	2 (1541982067)	stampy	varscan	stampy/varscan	7741	7519	97.1322	643	56	8.3064	222	2.8678	8.7223	6.4838	2.2386	0.9212	0.9713	0.9456	0.0287
Streptococcus pneumoniae	A66	300	330570	3 (1541982219)	bwa-mem	16GT	bwa-mem/16GT	7741	7705	99.5349	914	80	11.8073	36	0.4651	9.5794	9.2164	0.363	0.894	0.9953	0.9419	0.0047
Streptococcus pneumoniae	A66	300	330570	3 (1541982219)	bwa-mem	freebayes	bwa-mem/freebayes	7741	7722	99.7546	886	0	11.4455	19	0.2454	9.1257	8.9341	0.1916	0.8971	0.9975	0.9446	0.0025
Streptococcus pneumoniae	A66	300	330570	3 (1541982219)	bwa-mem	gatk	bwa-mem/gatk	7741	7698	99.4445	1077	454	13.9129	43	0.5555	11.2936	10.8601	0.4336	0.8773	0.9944	0.9322	0.0056
Streptococcus pneumoniae	A66	300	330570	3 (1541982219)	bwa-mem	lofreq	bwa-mem/lofreq	7741	7637	98.6565	500	0	6.4591	104	1.3435	6.0905	5.0418	1.0487	0.9386	0.9866	0.962	0.0134
Streptococcus pneumoniae	A66	300	330570	3 (1541982219)	bwa-mem	mpileup	bwa-mem/mpileup	7741	7631	98.579	503	0	6.4979	110	1.421	6.1813	5.0721	1.1092	0.9382	0.9858	0.9614	0.0142
Streptococcus pneumoniae	A66	300	330570	3 (1541982219)	bwa-mem	platypus	bwa-mem/platypus	7741	7629	98.5532	576	107	7.4409	112	1.4468	6.9375	5.8082	1.1294	0.9298	0.9855	0.9568	0.0145
Streptococcus pneumoniae	A66	300	330570	3 (1541982219)	bwa-mem	snver	bwa-mem/snver	7741	7656	98.902	589	0	7.6088	85	1.098	6.7964	5.9392	0.8571	0.9286	0.989	0.9578	0.011
Streptococcus pneumoniae	A66	300	330570	3 (1541982219)	bwa-mem	strelka	bwa-mem/strelka	7741	7627	98.5273	470	0	6.0716	114	1.4727	5.8888	4.7393	1.1495	0.942	0.9853	0.9632	0.0147
Streptococcus pneumoniae	A66	300	330570	3 (1541982219)	bwa-mem	snvsniffer	bwa-mem/snvsniffer	7741	6427	83.0254	142	4	1.8344	1314	16.9746	14.6817	1.4319	13.2499	0.9784	0.8303	0.8983	0.1697
Streptococcus pneumoniae	A66	300	330570	3 (1541982219)	bwa-mem	varscan	bwa-mem/varscan	7741	7572	97.8168	541	2	6.9888	169	2.1832	7.1594	5.4552	1.7041	0.9333	0.9782	0.9552	0.0218
Streptococcus pneumoniae	A66	300	330570	3 (1541982219)	minimap2	16GT	minimap2/16GT	7741	7714	99.6512	913	67	11.7943	27	0.3488	9.4786	9.2063	0.2723	0.8942	0.9965	0.9426	0.0035
Streptococcus pneumoniae	A66	300	330570	3 (1541982219)	minimap2	freebayes	minimap2/freebayes	7741	7717	99.69	898	0	11.6006	24	0.31	9.2971	9.0551	0.242	0.8958	0.9969	0.9436	0.0031
Streptococcus pneumoniae	A66	300	330570	3 (1541982219)	minimap2	gatk	minimap2/gatk	7741	7696	99.4187	1247	559	16.109	45	0.5813	13.028	12.5743	0.4538	0.8606	0.9942	0.9226	0.0058
Streptococcus pneumoniae	A66	300	330570	3 (1541982219)	minimap2	lofreq	minimap2/lofreq	7741	7655	98.889	504	0	6.5108	86	1.111	5.9493	5.0821	0.8672	0.9382	0.9889	0.9629	0.0111
Streptococcus pneumoniae	A66	300	330570	3 (1541982219)	minimap2	mpileup	minimap2/mpileup	7741	7647	98.7857	490	0	6.3299	94	1.2143	5.8888	4.941	0.9479	0.9398	0.9879	0.9632	0.0121
Streptococcus pneumoniae	A66	300	330570	3 (1541982219)	minimap2	platypus	minimap2/platypus	7741	7631	98.579	586	93	7.5701	110	1.421	7.0182	5.909	1.1092	0.9287	0.9858	0.9564	0.0142
Streptococcus pneumoniae	A66	300	330570	3 (1541982219)	minimap2	snver	minimap2/snver	7741	7650	98.8244	538	0	6.95	91	1.1756	6.3426	5.425	0.9176	0.9343	0.9882	0.9605	0.0118
Streptococcus pneumoniae	A66	300	330570	3 (1541982219)	minimap2	strelka	minimap2/strelka	7741	7644	98.7469	487	1	6.2912	97	1.2531	5.8888	4.9107	0.9781	0.9401	0.9875	0.9632	0.0125
Streptococcus pneumoniae	A66	300	330570	3 (1541982219)	minimap2	snvsniffer	minimap2/snvsniffer	7741	6433	83.103	147	4	1.899	1308	16.897	14.6717	1.4823	13.1894	0.9777	0.831	0.8984	0.169
Streptococcus pneumoniae	A66	300	330570	3 (1541982219)	minimap2	varscan	minimap2/varscan	7741	7546	97.4809	507	3	6.5495	195	2.5191	7.0787	5.1124	1.9663	0.937	0.9748	0.9555	0.0252
Streptococcus pneumoniae	A66	300	330570	3 (1541982219)	novoalign	16GT	novoalign/16GT	7741	7719	99.7158	815	31	10.5284	22	0.2842	8.44	8.2181	0.2218	0.9045	0.9972	0.9486	0.0028
Streptococcus pneumoniae	A66	300	330570	3 (1541982219)	novoalign	freebayes	novoalign/freebayes	7741	7722	99.7546	928	0	11.9881	19	0.2454	9.5492	9.3576	0.1916	0.8927	0.9975	0.9422	0.0025
Streptococcus pneumoniae	A66	300	330570	3 (1541982219)	novoalign	gatk	novoalign/gatk	7741	7696	99.4187	1307	601	16.8841	45	0.5813	13.633	13.1793	0.4538	0.8548	0.9942	0.9192	0.0058
Streptococcus pneumoniae	A66	300	330570	3 (1541982219)	novoalign	lofreq	novoalign/lofreq	7741	7672	99.1086	578	0	7.4667	69	0.8914	6.5241	5.8283	0.6958	0.9299	0.9911	0.9595	0.0089
Streptococcus pneumoniae	A66	300	330570	3 (1541982219)	novoalign	mpileup	novoalign/mpileup	7741	7671	99.0957	561	0	7.2471	70	0.9043	6.3628	5.6569	0.7059	0.9319	0.991	0.9605	0.009
Streptococcus pneumoniae	A66	300	330570	3 (1541982219)	novoalign	platypus	novoalign/platypus	7741	7667	99.0441	793	128	10.2442	74	0.9559	8.7425	7.9963	0.7462	0.9063	0.9904	0.9465	0.0096
Streptococcus pneumoniae	A66	300	330570	3 (1541982219)	novoalign	snver	novoalign/snver	7741	7672	99.1086	635	0	8.2031	69	0.8914	7.0989	6.4031	0.6958	0.9236	0.9911	0.9562	0.0089
Streptococcus pneumoniae	A66	300	330570	3 (1541982219)	novoalign	strelka	novoalign/strelka	7741	7671	99.0957	597	8	7.7122	70	0.9043	6.7258	6.0199	0.7059	0.9278	0.991	0.9584	0.009
Streptococcus pneumoniae	A66	300	330570	3 (1541982219)	novoalign	snvsniffer	novoalign/snvsniffer	7741	6345	81.9662	121	3	1.5631	1396	18.0338	15.2968	1.2201	14.0767	0.9813	0.8197	0.8932	0.1803
Streptococcus pneumoniae	A66	300	330570	3 (1541982219)	novoalign	varscan	novoalign/varscan	7741	7614	98.3594	610	2	7.8801	127	1.6406	7.4316	6.151	1.2806	0.9258	0.9836	0.9538	0.0164
Streptococcus pneumoniae	A66	300	330570	3 (1541982219)	snippy	snippy	snippy	7741	7710	99.5995	531	0	6.8596	31	0.4005	5.667	5.3544	0.3126	0.9356	0.996	0.9649	0.004
Streptococcus pneumoniae	A66	300	330570	3 (1541982219)	stampy	16GT	stampy/16GT	7741	7635	98.6307	1208	270	15.6052	106	1.3693	13.2499	12.181	1.0689	0.8634	0.9863	0.9208	0.0137
Streptococcus pneumoniae	A66	300	330570	3 (1541982219)	stampy	freebayes	stampy/freebayes	7741	7708	99.5737	7003	0	90.4663	33	0.4263	70.9483	70.6155	0.3328	0.524	0.9957	0.6866	0.0043
Streptococcus pneumoniae	A66	300	330570	3 (1541982219)	stampy	gatk	stampy/gatk	7741	7703	99.5091	1539	837	19.8812	38	0.4909	15.9019	15.5187	0.3832	0.8335	0.9951	0.9072	0.0049
Streptococcus pneumoniae	A66	300	330570	3 (1541982219)	stampy	lofreq	stampy/lofreq	7741	7589	98.0364	550	0	7.105	152	1.9636	7.0787	5.546	1.5327	0.9324	0.9804	0.9558	0.0196
Streptococcus pneumoniae	A66	300	330570	3 (1541982219)	stampy	mpileup	stampy/mpileup	7741	7586	97.9977	560	0	7.2342	155	2.0023	7.2098	5.6468	1.563	0.9313	0.98	0.955	0.02
Streptococcus pneumoniae	A66	300	330570	3 (1541982219)	stampy	platypus	stampy/platypus	7741	7565	97.7264	689	132	8.9007	176	2.2736	8.7223	6.9476	1.7747	0.9165	0.9773	0.9459	0.0227
Streptococcus pneumoniae	A66	300	330570	3 (1541982219)	stampy	snver	stampy/snver	7741	7566	97.7393	695	0	8.9782	175	2.2607	8.7727	7.0081	1.7646	0.9159	0.9774	0.9457	0.0226
Streptococcus pneumoniae	A66	300	330570	3 (1541982219)	stampy	strelka	stampy/strelka	7741	7559	97.6489	427	4	5.5161	182	2.3511	6.1409	4.3057	1.8352	0.9465	0.9765	0.9613	0.0235
Streptococcus pneumoniae	A66	300	330570	3 (1541982219)	stampy	snvsniffer	stampy/snvsniffer	7741	6463	83.4905	346	95	4.4697	1278	16.5095	16.3758	3.4889	12.8869	0.9492	0.8349	0.8884	0.1651
Streptococcus pneumoniae	A66	300	330570	3 (1541982219)	stampy	varscan	stampy/varscan	7741	7514	97.0676	648	63	8.371	227	2.9324	8.8232	6.5342	2.289	0.9206	0.9707	0.945	0.0293
Streptococcus pneumoniae	AP200	150	710194	1 (1542011890)	bwa-mem	16GT	bwa-mem/16GT	7819	7801	99.7698	645	87	8.2491	18	0.2302	6.2237	6.0547	0.169	0.9236	0.9977	0.9592	0.0023
Streptococcus pneumoniae	AP200	150	710194	1 (1542011890)	bwa-mem	freebayes	bwa-mem/freebayes	7819	7806	99.8337	835	0	10.6791	13	0.1663	7.9603	7.8382	0.122	0.9034	0.9983	0.9485	0.0017
Streptococcus pneumoniae	AP200	150	710194	1 (1542011890)	bwa-mem	gatk	bwa-mem/gatk	7819	7787	99.5907	1640	1083	20.9745	32	0.4093	15.6952	15.3949	0.3004	0.826	0.9959	0.903	0.0041
Streptococcus pneumoniae	AP200	150	710194	1 (1542011890)	bwa-mem	lofreq	bwa-mem/lofreq	7819	7801	99.7698	628	0	8.0317	18	0.2302	6.0641	5.8951	0.169	0.9255	0.9977	0.9602	0.0023
Streptococcus pneumoniae	AP200	150	710194	1 (1542011890)	bwa-mem	mpileup	bwa-mem/mpileup	7819	7792	99.6547	604	0	7.7248	27	0.3453	5.9233	5.6698	0.2535	0.9281	0.9965	0.9611	0.0035
Streptococcus pneumoniae	AP200	150	710194	1 (1542011890)	bwa-mem	platypus	bwa-mem/platypus	7819	7788	99.6035	584	131	7.469	31	0.3965	5.7731	5.4821	0.291	0.9302	0.996	0.962	0.004
Streptococcus pneumoniae	AP200	150	710194	1 (1542011890)	bwa-mem	snver	bwa-mem/snver	7819	7804	99.8082	614	0	7.8527	15	0.1918	5.9045	5.7637	0.1408	0.9271	0.9981	0.9613	0.0019
Streptococcus pneumoniae	AP200	150	710194	1 (1542011890)	bwa-mem	strelka	bwa-mem/strelka	7819	7801	99.7698	544	9	6.9574	18	0.2302	5.2756	5.1066	0.169	0.9348	0.9977	0.9652	0.0023
Streptococcus pneumoniae	AP200	150	710194	1 (1542011890)	bwa-mem	snvsniffer	bwa-mem/snvsniffer	7819	7028	89.8836	813	480	10.3977	791	10.1164	15.0569	7.6317	7.4252	0.8963	0.8988	0.8975	0.1012
Streptococcus pneumoniae	AP200	150	710194	1 (1542011890)	bwa-mem	varscan	bwa-mem/varscan	7819	7769	99.3605	610	6	7.8015	50	0.6395	6.1955	5.7261	0.4694	0.9272	0.9936	0.9593	0.0064
Streptococcus pneumoniae	AP200	150	710194	1 (1542011890)	minimap2	16GT	minimap2/16GT	7819	7792	99.6547	662	103	8.4666	27	0.3453	6.4677	6.2143	0.2535	0.9217	0.9965	0.9576	0.0035
Streptococcus pneumoniae	AP200	150	710194	1 (1542011890)	minimap2	freebayes	minimap2/freebayes	7819	7796	99.7058	784	0	10.0269	23	0.2942	7.5754	7.3595	0.2159	0.9086	0.9971	0.9508	0.0029
Streptococcus pneumoniae	AP200	150	710194	1 (1542011890)	minimap2	gatk	minimap2/gatk	7819	7780	99.5012	1402	873	17.9307	39	0.4988	13.5268	13.1607	0.3661	0.8473	0.995	0.9152	0.005
Streptococcus pneumoniae	AP200	150	710194	1 (1542011890)	minimap2	lofreq	minimap2/lofreq	7819	7781	99.514	618	0	7.9038	38	0.486	6.1579	5.8012	0.3567	0.9264	0.9951	0.9595	0.0049
Streptococcus pneumoniae	AP200	150	710194	1 (1542011890)	minimap2	mpileup	minimap2/mpileup	7819	7772	99.3989	599	0	7.6608	47	0.6011	6.0641	5.6229	0.4412	0.9284	0.994	0.9601	0.006
Streptococcus pneumoniae	AP200	150	710194	1 (1542011890)	minimap2	platypus	minimap2/platypus	7819	7744	99.0408	670	141	8.5689	75	0.9592	6.9934	6.2894	0.704	0.9204	0.9904	0.9541	0.0096
Streptococcus pneumoniae	AP200	150	710194	1 (1542011890)	minimap2	snver	minimap2/snver	7819	7778	99.4756	583	0	7.4562	41	0.5244	5.8576	5.4727	0.3849	0.9303	0.9948	0.9615	0.0052
Streptococcus pneumoniae	AP200	150	710194	1 (1542011890)	minimap2	strelka	minimap2/strelka	7819	7779	99.4884	501	10	6.4075	40	0.5116	5.0784	4.7029	0.3755	0.9395	0.9949	0.9664	0.0051
Streptococcus pneumoniae	AP200	150	710194	1 (1542011890)	minimap2	snvsniffer	minimap2/snvsniffer	7819	7026	89.858	847	499	10.8326	793	10.142	15.3949	7.9509	7.444	0.8924	0.8986	0.8955	0.1014
Streptococcus pneumoniae	AP200	150	710194	1 (1542011890)	minimap2	varscan	minimap2/varscan	7819	7746	99.0664	626	10	8.0061	73	0.9336	6.5616	5.8763	0.6853	0.9252	0.9907	0.9568	0.0093
Streptococcus pneumoniae	AP200	150	710194	1 (1542011890)	novoalign	16GT	novoalign/16GT	7819	7786	99.578	587	64	7.5074	33	0.422	5.82	5.5102	0.3098	0.9299	0.9958	0.9617	0.0042
Streptococcus pneumoniae	AP200	150	710194	1 (1542011890)	novoalign	freebayes	novoalign/freebayes	7819	7790	99.6291	782	0	10.0013	29	0.3709	7.6129	7.3407	0.2722	0.9088	0.9963	0.9505	0.0037
Streptococcus pneumoniae	AP200	150	710194	1 (1542011890)	novoalign	gatk	novoalign/gatk	7819	7778	99.4756	1668	1111	21.3327	41	0.5244	16.0426	15.6577	0.3849	0.8234	0.9948	0.901	0.0052
Streptococcus pneumoniae	AP200	150	710194	1 (1542011890)	novoalign	lofreq	novoalign/lofreq	7819	7785	99.5652	558	0	7.1365	34	0.4348	5.5572	5.238	0.3192	0.9331	0.9957	0.9634	0.0043
Streptococcus pneumoniae	AP200	150	710194	1 (1542011890)	novoalign	mpileup	novoalign/mpileup	7819	7776	99.4501	571	0	7.3027	43	0.5499	5.7637	5.36	0.4036	0.9316	0.9945	0.962	0.0055
Streptococcus pneumoniae	AP200	150	710194	1 (1542011890)	novoalign	platypus	novoalign/platypus	7819	7770	99.3733	848	218	10.8454	49	0.6267	8.4202	7.9603	0.46	0.9016	0.9937	0.9454	0.0063
Streptococcus pneumoniae	AP200	150	710194	1 (1542011890)	novoalign	snver	novoalign/snver	7819	7784	99.5524	596	0	7.6225	35	0.4476	5.9233	5.5947	0.3285	0.9289	0.9955	0.961	0.0045
Streptococcus pneumoniae	AP200	150	710194	1 (1542011890)	novoalign	strelka	novoalign/strelka	7819	7789	99.6163	555	24	7.0981	30	0.3837	5.4915	5.2098	0.2816	0.9335	0.9962	0.9638	0.0038
Streptococcus pneumoniae	AP200	150	710194	1 (1542011890)	novoalign	snvsniffer	novoalign/snvsniffer	7819	6920	88.5024	522	228	6.676	899	11.4976	13.3391	4.9001	8.439	0.9299	0.885	0.9069	0.115
Streptococcus pneumoniae	AP200	150	710194	1 (1542011890)	novoalign	varscan	novoalign/varscan	7819	7748	99.092	576	8	7.3667	71	0.908	6.0735	5.407	0.6665	0.9308	0.9909	0.9599	0.0091
Streptococcus pneumoniae	AP200	150	710194	1 (1542011890)	snippy	snippy	snippy	7819	7797	99.7186	402	0	5.1413	22	0.2814	3.9801	3.7736	0.2065	0.951	0.9972	0.9736	0.0028
Streptococcus pneumoniae	AP200	150	710194	1 (1542011890)	stampy	16GT	stampy/16GT	7819	7746	99.0664	994	212	12.7126	73	0.9336	10.016	9.3308	0.6853	0.8863	0.9907	0.9356	0.0093
Streptococcus pneumoniae	AP200	150	710194	1 (1542011890)	stampy	freebayes	stampy/freebayes	7819	7801	99.7698	3331	0	42.6014	18	0.2302	31.4374	31.2685	0.169	0.7008	0.9977	0.8233	0.0023
Streptococcus pneumoniae	AP200	150	710194	1 (1542011890)	stampy	gatk	stampy/gatk	7819	7783	99.5396	1869	1190	23.9033	36	0.4604	17.8824	17.5445	0.3379	0.8064	0.9954	0.891	0.0046
Streptococcus pneumoniae	AP200	150	710194	1 (1542011890)	stampy	lofreq	stampy/lofreq	7819	7745	99.0536	697	0	8.9142	74	0.9464	7.2375	6.5428	0.6946	0.9174	0.9905	0.9525	0.0095
Streptococcus pneumoniae	AP200	150	710194	1 (1542011890)	stampy	mpileup	stampy/mpileup	7819	7743	99.028	661	0	8.4538	76	0.972	6.9183	6.2049	0.7134	0.9213	0.9903	0.9546	0.0097
Streptococcus pneumoniae	AP200	150	710194	1 (1542011890)	stampy	platypus	stampy/platypus	7819	7736	98.9385	873	210	11.1651	83	1.0615	8.9741	8.1949	0.7791	0.8986	0.9894	0.9418	0.0106
Streptococcus pneumoniae	AP200	150	710194	1 (1542011890)	stampy	snver	stampy/snver	7819	7747	99.0792	724	0	9.2595	72	0.9208	7.4721	6.7963	0.6759	0.9145	0.9908	0.9511	0.0092
Streptococcus pneumoniae	AP200	150	710194	1 (1542011890)	stampy	strelka	stampy/strelka	7819	7743	99.028	506	30	6.4714	76	0.972	5.4633	4.7499	0.7134	0.9387	0.9903	0.9638	0.0097
Streptococcus pneumoniae	AP200	150	710194	1 (1542011890)	stampy	snvsniffer	stampy/snvsniffer	7819	7014	89.7046	851	502	10.8837	805	10.2954	15.5451	7.9884	7.5566	0.8918	0.897	0.8944	0.103
Streptococcus pneumoniae	AP200	150	710194	1 (1542011890)	stampy	varscan	stampy/varscan	7819	7716	98.6827	734	40	9.3874	103	1.3173	7.857	6.8901	0.9669	0.9131	0.9868	0.9485	0.0132
Streptococcus pneumoniae	AP200	150	710194	2 (1542012533)	bwa-mem	16GT	bwa-mem/16GT	7819	7800	99.757	638	74	8.1596	19	0.243	6.1673	5.989	0.1784	0.9244	0.9976	0.9596	0.0024
Streptococcus pneumoniae	AP200	150	710194	2 (1542012533)	bwa-mem	freebayes	bwa-mem/freebayes	7819	7803	99.7954	854	0	10.9221	16	0.2046	8.1668	8.0166	0.1502	0.9014	0.998	0.9472	0.002
Streptococcus pneumoniae	AP200	150	710194	2 (1542012533)	bwa-mem	gatk	bwa-mem/gatk	7819	7785	99.5652	1587	1032	20.2967	34	0.4348	15.2165	14.8973	0.3192	0.8307	0.9957	0.9057	0.0043
Streptococcus pneumoniae	AP200	150	710194	2 (1542012533)	bwa-mem	lofreq	bwa-mem/lofreq	7819	7802	99.7826	653	0	8.3515	17	0.2174	6.2894	6.1298	0.1596	0.9228	0.9978	0.9588	0.0022
Streptococcus pneumoniae	AP200	150	710194	2 (1542012533)	bwa-mem	mpileup	bwa-mem/mpileup	7819	7791	99.6419	625	0	7.9933	28	0.3581	6.1298	5.8669	0.2628	0.9257	0.9964	0.9597	0.0036
Streptococcus pneumoniae	AP200	150	710194	2 (1542012533)	bwa-mem	platypus	bwa-mem/platypus	7819	7787	99.5907	571	120	7.3027	32	0.4093	5.6604	5.36	0.3004	0.9317	0.9959	0.9627	0.0041
Streptococcus pneumoniae	AP200	150	710194	2 (1542012533)	bwa-mem	snver	bwa-mem/snver	7819	7804	99.8082	636	0	8.134	15	0.1918	6.111	5.9702	0.1408	0.9246	0.9981	0.9599	0.0019
Streptococcus pneumoniae	AP200	150	710194	2 (1542012533)	bwa-mem	strelka	bwa-mem/strelka	7819	7799	99.7442	556	18	7.1109	20	0.2558	5.407	5.2192	0.1877	0.9335	0.9974	0.9644	0.0026
Streptococcus pneumoniae	AP200	150	710194	2 (1542012533)	bwa-mem	snvsniffer	bwa-mem/snvsniffer	7819	7022	89.8069	834	496	10.6663	797	10.1931	15.3104	7.8289	7.4815	0.8938	0.8981	0.8959	0.1019
Streptococcus pneumoniae	AP200	150	710194	2 (1542012533)	bwa-mem	varscan	bwa-mem/varscan	7819	7767	99.335	639	8	8.1724	52	0.665	6.4865	5.9984	0.4881	0.924	0.9933	0.9574	0.0067
Streptococcus pneumoniae	AP200	150	710194	2 (1542012533)	minimap2	16GT	minimap2/16GT	7819	7791	99.6419	669	92	8.5561	28	0.3581	6.5428	6.28	0.2628	0.9209	0.9964	0.9572	0.0036
Streptococcus pneumoniae	AP200	150	710194	2 (1542012533)	minimap2	freebayes	minimap2/freebayes	7819	7796	99.7058	784	0	10.0269	23	0.2942	7.5754	7.3595	0.2159	0.9086	0.9971	0.9508	0.0029
Streptococcus pneumoniae	AP200	150	710194	2 (1542012533)	minimap2	gatk	minimap2/gatk	7819	7780	99.5012	1383	864	17.6877	39	0.4988	13.3485	12.9824	0.3661	0.8491	0.995	0.9163	0.005
Streptococcus pneumoniae	AP200	150	710194	2 (1542012533)	minimap2	lofreq	minimap2/lofreq	7819	7783	99.5396	633	0	8.0957	36	0.4604	6.28	5.942	0.3379	0.9248	0.9954	0.9588	0.0046
Streptococcus pneumoniae	AP200	150	710194	2 (1542012533)	minimap2	mpileup	minimap2/mpileup	7819	7774	99.4245	592	0	7.5713	45	0.5755	5.9796	5.5572	0.4224	0.9292	0.9942	0.9606	0.0058
Streptococcus pneumoniae	AP200	150	710194	2 (1542012533)	minimap2	platypus	minimap2/platypus	7819	7749	99.1047	674	150	8.62	70	0.8953	6.984	6.3269	0.6571	0.92	0.991	0.9542	0.009
Streptococcus pneumoniae	AP200	150	710194	2 (1542012533)	minimap2	snver	minimap2/snver	7819	7785	99.5652	615	0	7.8655	34	0.4348	6.0922	5.7731	0.3192	0.9268	0.9957	0.96	0.0043
Streptococcus pneumoniae	AP200	150	710194	2 (1542012533)	minimap2	strelka	minimap2/strelka	7819	7776	99.4501	520	15	6.6505	43	0.5499	5.2849	4.8813	0.4036	0.9373	0.9945	0.9651	0.0055
Streptococcus pneumoniae	AP200	150	710194	2 (1542012533)	minimap2	snvsniffer	minimap2/snvsniffer	7819	7018	89.7557	848	503	10.8454	801	10.2443	15.4793	7.9603	7.5191	0.8922	0.8976	0.8949	0.1024
Streptococcus pneumoniae	AP200	150	710194	2 (1542012533)	minimap2	varscan	minimap2/varscan	7819	7741	99.0024	637	11	8.1468	78	0.9976	6.7118	5.9796	0.7322	0.924	0.99	0.9559	0.01
Streptococcus pneumoniae	AP200	150	710194	2 (1542012533)	novoalign	16GT	novoalign/16GT	7819	7788	99.6035	608	76	7.7759	31	0.3965	5.9984	5.7074	0.291	0.9276	0.996	0.9606	0.004
Streptococcus pneumoniae	AP200	150	710194	2 (1542012533)	novoalign	freebayes	novoalign/freebayes	7819	7792	99.6547	806	0	10.3082	27	0.3453	7.8195	7.566	0.2535	0.9063	0.9965	0.9493	0.0035
Streptococcus pneumoniae	AP200	150	710194	2 (1542012533)	novoalign	gatk	novoalign/gatk	7819	7781	99.514	1599	1083	20.4502	38	0.486	15.3667	15.01	0.3567	0.8295	0.9951	0.9048	0.0049
Streptococcus pneumoniae	AP200	150	710194	2 (1542012533)	novoalign	lofreq	novoalign/lofreq	7819	7781	99.514	579	0	7.405	38	0.486	5.7918	5.4351	0.3567	0.9307	0.9951	0.9618	0.0049
Streptococcus pneumoniae	AP200	150	710194	2 (1542012533)	novoalign	mpileup	novoalign/mpileup	7819	7774	99.4245	577	0	7.3795	45	0.5755	5.8388	5.4164	0.4224	0.9309	0.9942	0.9615	0.0058
Streptococcus pneumoniae	AP200	150	710194	2 (1542012533)	novoalign	platypus	novoalign/platypus	7819	7770	99.3733	865	218	11.0628	49	0.6267	8.5798	8.1199	0.46	0.8998	0.9937	0.9444	0.0063
Streptococcus pneumoniae	AP200	150	710194	2 (1542012533)	novoalign	snver	novoalign/snver	7819	7779	99.4884	612	0	7.8271	40	0.5116	6.1204	5.7449	0.3755	0.9271	0.9949	0.9598	0.0051
Streptococcus pneumoniae	AP200	150	710194	2 (1542012533)	novoalign	strelka	novoalign/strelka	7819	7787	99.5907	575	24	7.3539	32	0.4093	5.698	5.3976	0.3004	0.9312	0.9959	0.9625	0.0041
Streptococcus pneumoniae	AP200	150	710194	2 (1542012533)	novoalign	snvsniffer	novoalign/snvsniffer	7819	6904	88.2977	515	221	6.5865	915	11.7023	13.4236	4.8344	8.5892	0.9306	0.883	0.9062	0.117
Streptococcus pneumoniae	AP200	150	710194	2 (1542012533)	novoalign	varscan	novoalign/varscan	7819	7745	99.0536	593	8	7.5841	74	0.9464	6.2612	5.5666	0.6946	0.9289	0.9905	0.9587	0.0095
Streptococcus pneumoniae	AP200	150	710194	2 (1542012533)	snippy	snippy	snippy	7819	7795	99.6931	394	0	5.039	24	0.3069	3.9238	3.6985	0.2253	0.9519	0.9969	0.9739	0.0031
Streptococcus pneumoniae	AP200	150	710194	2 (1542012533)	stampy	16GT	stampy/16GT	7819	7748	99.092	981	188	12.5464	71	0.908	9.8752	9.2088	0.6665	0.8876	0.9909	0.9364	0.0091
Streptococcus pneumoniae	AP200	150	710194	2 (1542012533)	stampy	freebayes	stampy/freebayes	7819	7803	99.7954	3238	0	41.4119	16	0.2046	30.5457	30.3955	0.1502	0.7067	0.998	0.8275	0.002
Streptococcus pneumoniae	AP200	150	710194	2 (1542012533)	stampy	gatk	stampy/gatk	7819	7782	99.5268	1835	1191	23.4685	37	0.4732	17.5727	17.2253	0.3473	0.8092	0.9953	0.8927	0.0047
Streptococcus pneumoniae	AP200	150	710194	2 (1542012533)	stampy	lofreq	stampy/lofreq	7819	7742	99.0152	704	0	9.0037	77	0.9848	7.3313	6.6085	0.7228	0.9166	0.9902	0.952	0.0098
Streptococcus pneumoniae	AP200	150	710194	2 (1542012533)	stampy	mpileup	stampy/mpileup	7819	7742	99.0152	671	0	8.5817	77	0.9848	7.0216	6.2988	0.7228	0.9202	0.9902	0.9539	0.0098
Streptococcus pneumoniae	AP200	150	710194	2 (1542012533)	stampy	platypus	stampy/platypus	7819	7730	98.8617	944	290	12.0732	89	1.1383	9.6969	8.8614	0.8355	0.8912	0.9886	0.9374	0.0114
Streptococcus pneumoniae	AP200	150	710194	2 (1542012533)	stampy	snver	stampy/snver	7819	7745	99.0536	755	0	9.656	74	0.9464	7.7819	7.0873	0.6946	0.9112	0.9905	0.9492	0.0095
Streptococcus pneumoniae	AP200	150	710194	2 (1542012533)	stampy	strelka	stampy/strelka	7819	7744	99.0408	513	19	6.5609	75	0.9592	5.5196	4.8156	0.704	0.9379	0.9904	0.9634	0.0096
Streptococcus pneumoniae	AP200	150	710194	2 (1542012533)	stampy	snvsniffer	stampy/snvsniffer	7819	7015	89.7174	856	505	10.9477	804	10.2826	15.5826	8.0354	7.5472	0.8912	0.8972	0.8942	0.1028
Streptococcus pneumoniae	AP200	150	710194	2 (1542012533)	stampy	varscan	stampy/varscan	7819	7714	98.6571	757	47	9.6815	105	1.3429	8.0917	7.106	0.9856	0.9106	0.9866	0.9471	0.0134
Streptococcus pneumoniae	AP200	150	710194	3 (1542012863)	bwa-mem	16GT	bwa-mem/16GT	7819	7802	99.7826	650	88	8.3131	17	0.2174	6.2612	6.1016	0.1596	0.9231	0.9978	0.959	0.0022
Streptococcus pneumoniae	AP200	150	710194	3 (1542012863)	bwa-mem	freebayes	bwa-mem/freebayes	7819	7804	99.8082	859	0	10.9861	15	0.1918	8.2043	8.0635	0.1408	0.9008	0.9981	0.947	0.0019
Streptococcus pneumoniae	AP200	150	710194	3 (1542012863)	bwa-mem	gatk	bwa-mem/gatk	7819	7786	99.578	1555	996	19.8875	33	0.422	14.9067	14.597	0.3098	0.8335	0.9958	0.9075	0.0042
Streptococcus pneumoniae	AP200	150	710194	3 (1542012863)	bwa-mem	lofreq	bwa-mem/lofreq	7819	7798	99.7314	634	0	8.1085	21	0.2686	6.1486	5.9514	0.1971	0.9248	0.9973	0.9597	0.0027
Streptococcus pneumoniae	AP200	150	710194	3 (1542012863)	bwa-mem	mpileup	bwa-mem/mpileup	7819	7781	99.514	610	0	7.8015	38	0.486	6.0828	5.7261	0.3567	0.9273	0.9951	0.96	0.0049
Streptococcus pneumoniae	AP200	150	710194	3 (1542012863)	bwa-mem	platypus	bwa-mem/platypus	7819	7788	99.6035	574	130	7.3411	31	0.3965	5.6792	5.3882	0.291	0.9314	0.996	0.9626	0.004
Streptococcus pneumoniae	AP200	150	710194	3 (1542012863)	bwa-mem	snver	bwa-mem/snver	7819	7801	99.7698	611	0	7.8143	18	0.2302	5.9045	5.7355	0.169	0.9274	0.9977	0.9613	0.0023
Streptococcus pneumoniae	AP200	150	710194	3 (1542012863)	bwa-mem	strelka	bwa-mem/strelka	7819	7796	99.7058	558	12	7.1365	23	0.2942	5.4539	5.238	0.2159	0.9332	0.9971	0.9641	0.0029
Streptococcus pneumoniae	AP200	150	710194	3 (1542012863)	bwa-mem	snvsniffer	bwa-mem/snvsniffer	7819	7012	89.679	833	493	10.6535	807	10.321	15.3949	7.8195	7.5754	0.8938	0.8968	0.8953	0.1032
Streptococcus pneumoniae	AP200	150	710194	3 (1542012863)	bwa-mem	varscan	bwa-mem/varscan	7819	7766	99.3222	603	5	7.712	53	0.6778	6.1579	5.6604	0.4975	0.9279	0.9932	0.9594	0.0068
Streptococcus pneumoniae	AP200	150	710194	3 (1542012863)	minimap2	16GT	minimap2/16GT	7819	7794	99.6803	641	80	8.198	25	0.3197	6.2518	6.0171	0.2347	0.924	0.9968	0.959	0.0032
Streptococcus pneumoniae	AP200	150	710194	3 (1542012863)	minimap2	freebayes	minimap2/freebayes	7819	7796	99.7058	753	0	9.6304	23	0.2942	7.2844	7.0685	0.2159	0.9119	0.9971	0.9526	0.0029
Streptococcus pneumoniae	AP200	150	710194	3 (1542012863)	minimap2	gatk	minimap2/gatk	7819	7778	99.4756	1368	833	17.4958	41	0.5244	13.2264	12.8416	0.3849	0.8504	0.9948	0.9169	0.0052
Streptococcus pneumoniae	AP200	150	710194	3 (1542012863)	minimap2	lofreq	minimap2/lofreq	7819	7786	99.578	602	0	7.6992	33	0.422	5.9608	5.651	0.3098	0.9282	0.9958	0.9608	0.0042
Streptococcus pneumoniae	AP200	150	710194	3 (1542012863)	minimap2	mpileup	minimap2/mpileup	7819	7771	99.3861	585	0	7.4818	48	0.6139	5.942	5.4915	0.4506	0.93	0.9939	0.9609	0.0061
Streptococcus pneumoniae	AP200	150	710194	3 (1542012863)	minimap2	platypus	minimap2/platypus	7819	7750	99.1175	666	131	8.5177	69	0.8825	6.8995	6.2518	0.6477	0.9209	0.9912	0.9548	0.0088
Streptococcus pneumoniae	AP200	150	710194	3 (1542012863)	minimap2	snver	minimap2/snver	7819	7783	99.5396	593	0	7.5841	36	0.4604	5.9045	5.5666	0.3379	0.9292	0.9954	0.9612	0.0046
Streptococcus pneumoniae	AP200	150	710194	3 (1542012863)	minimap2	strelka	minimap2/strelka	7819	7775	99.4373	515	6	6.5865	44	0.5627	5.2474	4.8344	0.413	0.9379	0.9944	0.9653	0.0056
Streptococcus pneumoniae	AP200	150	710194	3 (1542012863)	minimap2	snvsniffer	minimap2/snvsniffer	7819	7011	89.6662	847	502	10.8326	808	10.3338	15.5357	7.9509	7.5848	0.8922	0.8967	0.8944	0.1033
Streptococcus pneumoniae	AP200	150	710194	3 (1542012863)	minimap2	varscan	minimap2/varscan	7819	7747	99.0792	610	12	7.8015	72	0.9208	6.402	5.7261	0.6759	0.927	0.9908	0.9578	0.0092
Streptococcus pneumoniae	AP200	150	710194	3 (1542012863)	novoalign	16GT	novoalign/16GT	7819	7786	99.578	578	56	7.3922	33	0.422	5.7355	5.4258	0.3098	0.9309	0.9958	0.9623	0.0042
Streptococcus pneumoniae	AP200	150	710194	3 (1542012863)	novoalign	freebayes	novoalign/freebayes	7819	7790	99.6291	793	0	10.142	29	0.3709	7.7162	7.444	0.2722	0.9076	0.9963	0.9499	0.0037
Streptococcus pneumoniae	AP200	150	710194	3 (1542012863)	novoalign	gatk	novoalign/gatk	7819	7777	99.4628	1652	1085	21.128	42	0.5372	15.9018	15.5075	0.3943	0.8248	0.9946	0.9018	0.0054
Streptococcus pneumoniae	AP200	150	710194	3 (1542012863)	novoalign	lofreq	novoalign/lofreq	7819	7782	99.5268	558	0	7.1365	37	0.4732	5.5853	5.238	0.3473	0.9331	0.9953	0.9632	0.0047
Streptococcus pneumoniae	AP200	150	710194	3 (1542012863)	novoalign	mpileup	novoalign/mpileup	7819	7771	99.3861	551	0	7.0469	48	0.6139	5.6229	5.1723	0.4506	0.9338	0.9939	0.9629	0.0061
Streptococcus pneumoniae	AP200	150	710194	3 (1542012863)	novoalign	platypus	novoalign/platypus	7819	7768	99.3477	844	206	10.7942	51	0.6523	8.4015	7.9227	0.4787	0.902	0.9935	0.9455	0.0065
Streptococcus pneumoniae	AP200	150	710194	3 (1542012863)	novoalign	snver	novoalign/snver	7819	7783	99.5396	580	0	7.4178	36	0.4604	5.7825	5.4445	0.3379	0.9306	0.9954	0.9619	0.0046
Streptococcus pneumoniae	AP200	150	710194	3 (1542012863)	novoalign	strelka	novoalign/strelka	7819	7789	99.6163	547	30	6.9958	30	0.3837	5.4164	5.1347	0.2816	0.9344	0.9962	0.9643	0.0038
Streptococcus pneumoniae	AP200	150	710194	3 (1542012863)	novoalign	snvsniffer	novoalign/snvsniffer	7819	6906	88.3233	512	238	6.5482	913	11.6767	13.3766	4.8062	8.5704	0.931	0.8832	0.9065	0.1168
Streptococcus pneumoniae	AP200	150	710194	3 (1542012863)	novoalign	varscan	novoalign/varscan	7819	7743	99.028	574	7	7.3411	76	0.972	6.1016	5.3882	0.7134	0.931	0.9903	0.9597	0.0097
Streptococcus pneumoniae	AP200	150	710194	3 (1542012863)	snippy	snippy	snippy	7819	7796	99.7058	388	0	4.9623	23	0.2942	3.8581	3.6422	0.2159	0.9526	0.9971	0.9743	0.0029
Streptococcus pneumoniae	AP200	150	710194	3 (1542012863)	stampy	16GT	stampy/16GT	7819	7742	99.0152	973	207	12.444	77	0.9848	9.8565	9.1337	0.7228	0.8884	0.9902	0.9365	0.0098
Streptococcus pneumoniae	AP200	150	710194	3 (1542012863)	stampy	freebayes	stampy/freebayes	7819	7802	99.7826	3404	0	43.535	17	0.2174	32.1133	31.9537	0.1596	0.6962	0.9978	0.8202	0.0022
Streptococcus pneumoniae	AP200	150	710194	3 (1542012863)	stampy	gatk	stampy/gatk	7819	7781	99.514	1940	1235	24.8114	38	0.486	18.5677	18.211	0.3567	0.8004	0.9951	0.8872	0.0049
Streptococcus pneumoniae	AP200	150	710194	3 (1542012863)	stampy	lofreq	stampy/lofreq	7819	7741	99.0024	681	0	8.7096	78	0.9976	7.1248	6.3926	0.7322	0.9191	0.99	0.9532	0.01
Streptococcus pneumoniae	AP200	150	710194	3 (1542012863)	stampy	mpileup	stampy/mpileup	7819	7729	98.849	666	0	8.5177	90	1.151	7.0967	6.2518	0.8448	0.9207	0.9885	0.9534	0.0115
Streptococcus pneumoniae	AP200	150	710194	3 (1542012863)	stampy	platypus	stampy/platypus	7819	7733	98.9001	882	245	11.2802	86	1.0999	9.0867	8.2794	0.8073	0.8976	0.989	0.9411	0.011
Streptococcus pneumoniae	AP200	150	710194	3 (1542012863)	stampy	snver	stampy/snver	7819	7741	99.0024	750	0	9.592	78	0.9976	7.7725	7.0403	0.7322	0.9117	0.99	0.9492	0.01
Streptococcus pneumoniae	AP200	150	710194	3 (1542012863)	stampy	strelka	stampy/strelka	7819	7743	99.028	506	20	6.4714	76	0.972	5.4633	4.7499	0.7134	0.9387	0.9903	0.9638	0.0097
Streptococcus pneumoniae	AP200	150	710194	3 (1542012863)	stampy	snvsniffer	stampy/snvsniffer	7819	7022	89.8069	880	517	11.2546	797	10.1931	15.7422	8.2607	7.4815	0.8886	0.8981	0.8933	0.1019
Streptococcus pneumoniae	AP200	150	710194	3 (1542012863)	stampy	varscan	stampy/varscan	7819	7717	98.6955	752	36	9.6176	102	1.3045	8.0166	7.0591	0.9575	0.9112	0.987	0.9476	0.013
Streptococcus pneumoniae	AP200	300	355097	1 (1542012863)	bwa-mem	16GT	bwa-mem/16GT	7819	7810	99.8849	867	90	11.0884	9	0.1151	8.2231	8.1386	0.0845	0.9001	0.9988	0.9469	0.0012
Streptococcus pneumoniae	AP200	300	355097	1 (1542012863)	bwa-mem	freebayes	bwa-mem/freebayes	7819	7812	99.9105	1033	0	13.2114	7	0.0895	9.7626	9.6969	0.0657	0.8832	0.9991	0.9376	0.0009
Streptococcus pneumoniae	AP200	300	355097	1 (1542012863)	bwa-mem	gatk	bwa-mem/gatk	7819	7785	99.5652	1464	790	18.7236	34	0.4348	14.0619	13.7427	0.3192	0.8417	0.9957	0.9122	0.0043
Streptococcus pneumoniae	AP200	300	355097	1 (1542012863)	bwa-mem	lofreq	bwa-mem/lofreq	7819	7715	98.6699	721	0	9.2211	104	1.3301	7.7444	6.7681	0.9763	0.9145	0.9867	0.9492	0.0133
Streptococcus pneumoniae	AP200	300	355097	1 (1542012863)	bwa-mem	mpileup	bwa-mem/mpileup	7819	7710	98.606	720	0	9.2083	109	1.394	7.7819	6.7587	1.0232	0.9146	0.9861	0.949	0.0139
Streptococcus pneumoniae	AP200	300	355097	1 (1542012863)	bwa-mem	platypus	bwa-mem/platypus	7819	7723	98.7722	809	163	10.3466	96	1.2278	8.4953	7.5942	0.9012	0.9052	0.9877	0.9447	0.0123
Streptococcus pneumoniae	AP200	300	355097	1 (1542012863)	bwa-mem	snver	bwa-mem/snver	7819	7732	98.8873	747	0	9.5537	87	1.1127	7.8289	7.0122	0.8167	0.9119	0.9889	0.9488	0.0111
Streptococcus pneumoniae	AP200	300	355097	1 (1542012863)	bwa-mem	strelka	bwa-mem/strelka	7819	7694	98.4013	655	4	8.377	125	1.5987	7.3219	6.1486	1.1734	0.9215	0.984	0.9517	0.016
Streptococcus pneumoniae	AP200	300	355097	1 (1542012863)	bwa-mem	snvsniffer	bwa-mem/snvsniffer	7819	6469	82.7344	454	226	5.8064	1350	17.2656	16.9343	4.2617	12.6726	0.9344	0.8273	0.8776	0.1727
Streptococcus pneumoniae	AP200	300	355097	1 (1542012863)	bwa-mem	varscan	bwa-mem/varscan	7819	7676	98.1711	723	4	9.2467	143	1.8289	8.1292	6.7869	1.3424	0.9139	0.9817	0.9466	0.0183
Streptococcus pneumoniae	AP200	300	355097	1 (1542012863)	minimap2	16GT	minimap2/16GT	7819	7803	99.7954	876	97	11.2035	16	0.2046	8.3733	8.2231	0.1502	0.8991	0.998	0.946	0.002
Streptococcus pneumoniae	AP200	300	355097	1 (1542012863)	minimap2	freebayes	minimap2/freebayes	7819	7808	99.8593	962	0	12.3034	11	0.1407	9.1337	9.0304	0.1033	0.8903	0.9986	0.9413	0.0014
Streptococcus pneumoniae	AP200	300	355097	1 (1542012863)	minimap2	gatk	minimap2/gatk	7819	7782	99.5268	1474	792	18.8515	37	0.4732	14.1839	13.8366	0.3473	0.8408	0.9953	0.9115	0.0047
Streptococcus pneumoniae	AP200	300	355097	1 (1542012863)	minimap2	lofreq	minimap2/lofreq	7819	7742	99.0152	699	0	8.9398	77	0.9848	7.2844	6.5616	0.7228	0.9172	0.9902	0.9523	0.0098
Streptococcus pneumoniae	AP200	300	355097	1 (1542012863)	minimap2	mpileup	minimap2/mpileup	7819	7738	98.9641	720	0	9.2083	81	1.0359	7.5191	6.7587	0.7604	0.9149	0.9896	0.9508	0.0104
Streptococcus pneumoniae	AP200	300	355097	1 (1542012863)	minimap2	platypus	minimap2/platypus	7819	7735	98.9257	906	171	11.5872	84	1.0743	9.2932	8.5047	0.7885	0.8952	0.9893	0.9399	0.0107
Streptococcus pneumoniae	AP200	300	355097	1 (1542012863)	minimap2	snver	minimap2/snver	7819	7741	99.0024	753	0	9.6304	78	0.9976	7.8007	7.0685	0.7322	0.9113	0.99	0.949	0.01
Streptococcus pneumoniae	AP200	300	355097	1 (1542012863)	minimap2	strelka	minimap2/strelka	7819	7722	98.7594	656	0	8.3898	97	1.2406	7.0685	6.1579	0.9105	0.9217	0.9876	0.9535	0.0124
Streptococcus pneumoniae	AP200	300	355097	1 (1542012863)	minimap2	snvsniffer	minimap2/snvsniffer	7819	6465	82.6832	440	212	5.6273	1354	17.3168	16.8405	4.1303	12.7101	0.9363	0.8268	0.8781	0.1732
Streptococcus pneumoniae	AP200	300	355097	1 (1542012863)	minimap2	varscan	minimap2/varscan	7819	7683	98.2606	763	7	9.7583	136	1.7394	8.439	7.1624	1.2766	0.9097	0.9826	0.9447	0.0174
Streptococcus pneumoniae	AP200	300	355097	1 (1542012863)	novoalign	16GT	novoalign/16GT	7819	7797	99.7186	782	86	10.0013	22	0.2814	7.5472	7.3407	0.2065	0.9088	0.9972	0.951	0.0028
Streptococcus pneumoniae	AP200	300	355097	1 (1542012863)	novoalign	freebayes	novoalign/freebayes	7819	7802	99.7826	963	0	12.3162	17	0.2174	9.1994	9.0398	0.1596	0.8901	0.9978	0.9409	0.0022
Streptococcus pneumoniae	AP200	300	355097	1 (1542012863)	novoalign	gatk	novoalign/gatk	7819	7785	99.5652	1573	868	20.1177	34	0.4348	15.0851	14.7659	0.3192	0.8319	0.9957	0.9065	0.0043
Streptococcus pneumoniae	AP200	300	355097	1 (1542012863)	novoalign	lofreq	novoalign/lofreq	7819	7746	99.0664	726	0	9.2851	73	0.9336	7.5003	6.815	0.6853	0.9143	0.9907	0.951	0.0093
Streptococcus pneumoniae	AP200	300	355097	1 (1542012863)	novoalign	mpileup	novoalign/mpileup	7819	7744	99.0408	742	0	9.4897	75	0.9592	7.6693	6.9652	0.704	0.9126	0.9904	0.9499	0.0096
Streptococcus pneumoniae	AP200	300	355097	1 (1542012863)	novoalign	platypus	novoalign/platypus	7819	7747	99.0792	1063	197	13.5951	72	0.9208	10.6544	9.9785	0.6759	0.8793	0.9908	0.9317	0.0092
Streptococcus pneumoniae	AP200	300	355097	1 (1542012863)	novoalign	snver	novoalign/snver	7819	7747	99.0792	809	0	10.3466	72	0.9208	8.27	7.5942	0.6759	0.9054	0.9908	0.9462	0.0092
Streptococcus pneumoniae	AP200	300	355097	1 (1542012863)	novoalign	strelka	novoalign/strelka	7819	7722	98.7594	761	24	9.7327	97	1.2406	8.0541	7.1436	0.9105	0.9103	0.9876	0.9474	0.0124
Streptococcus pneumoniae	AP200	300	355097	1 (1542012863)	novoalign	snvsniffer	novoalign/snvsniffer	7819	6370	81.4682	273	61	3.4915	1449	18.5318	16.1646	2.5627	13.6019	0.9589	0.8147	0.8809	0.1853
Streptococcus pneumoniae	AP200	300	355097	1 (1542012863)	novoalign	varscan	novoalign/varscan	7819	7693	98.3885	748	5	9.5664	126	1.6115	8.2043	7.0216	1.1828	0.9114	0.9839	0.9463	0.0161
Streptococcus pneumoniae	AP200	300	355097	1 (1542012863)	snippy	snippy	snippy	7819	7806	99.8337	605	0	7.7376	13	0.1663	5.8012	5.6792	0.122	0.9281	0.9983	0.9619	0.0017
Streptococcus pneumoniae	AP200	300	355097	1 (1542012863)	stampy	16GT	stampy/16GT	7819	7736	98.9385	1261	235	16.1274	83	1.0615	12.6163	11.8371	0.7791	0.8598	0.9894	0.9201	0.0106
Streptococcus pneumoniae	AP200	300	355097	1 (1542012863)	stampy	freebayes	stampy/freebayes	7819	7797	99.7186	5692	0	72.797	22	0.2814	53.638	53.4314	0.2065	0.578	0.9972	0.7318	0.0028
Streptococcus pneumoniae	AP200	300	355097	1 (1542012863)	stampy	gatk	stampy/gatk	7819	7785	99.5652	1713	959	21.9082	34	0.4348	16.3993	16.0801	0.3192	0.8196	0.9957	0.8991	0.0043
Streptococcus pneumoniae	AP200	300	355097	1 (1542012863)	stampy	lofreq	stampy/lofreq	7819	7668	98.0688	787	0	10.0652	151	1.9312	8.8051	7.3877	1.4175	0.9069	0.9807	0.9424	0.0193
Streptococcus pneumoniae	AP200	300	355097	1 (1542012863)	stampy	mpileup	stampy/mpileup	7819	7670	98.0944	792	0	10.1292	149	1.9056	8.8333	7.4346	1.3987	0.9064	0.9809	0.9422	0.0191
Streptococcus pneumoniae	AP200	300	355097	1 (1542012863)	stampy	platypus	stampy/platypus	7819	7682	98.2479	872	183	11.1523	137	1.7521	9.4716	8.1856	1.286	0.8981	0.9825	0.9384	0.0175
Streptococcus pneumoniae	AP200	300	355097	1 (1542012863)	stampy	snver	stampy/snver	7819	7651	97.8514	928	0	11.8685	168	2.1486	10.2883	8.7112	1.577	0.8918	0.9785	0.9331	0.0215
Streptococcus pneumoniae	AP200	300	355097	1 (1542012863)	stampy	strelka	stampy/strelka	7819	7634	97.634	621	15	7.9422	185	2.366	7.566	5.8294	1.7366	0.9248	0.9763	0.9499	0.0237
Streptococcus pneumoniae	AP200	300	355097	1 (1542012863)	stampy	snvsniffer	stampy/snvsniffer	7819	6507	83.2204	499	225	6.3819	1312	16.7796	17.0001	4.6842	12.3159	0.9288	0.8322	0.8779	0.1678
Streptococcus pneumoniae	AP200	300	355097	1 (1542012863)	stampy	varscan	stampy/varscan	7819	7626	97.5317	873	45	11.1651	193	2.4683	10.0067	8.1949	1.8117	0.8973	0.9753	0.9347	0.0247
Streptococcus pneumoniae	AP200	300	355097	2 (1542013186)	bwa-mem	16GT	bwa-mem/16GT	7819	7810	99.8849	881	104	11.2674	9	0.1151	8.3545	8.27	0.0845	0.8986	0.9988	0.9461	0.0012
Streptococcus pneumoniae	AP200	300	355097	2 (1542013186)	bwa-mem	freebayes	bwa-mem/freebayes	7819	7812	99.9105	997	0	12.751	7	0.0895	9.4247	9.3589	0.0657	0.8868	0.9991	0.9396	0.0009
Streptococcus pneumoniae	AP200	300	355097	2 (1542013186)	bwa-mem	gatk	bwa-mem/gatk	7819	7786	99.578	1437	746	18.3783	33	0.422	13.7991	13.4893	0.3098	0.8442	0.9958	0.9138	0.0042
Streptococcus pneumoniae	AP200	300	355097	2 (1542013186)	bwa-mem	lofreq	bwa-mem/lofreq	7819	7719	98.7211	712	0	9.106	100	1.2789	7.6223	6.6836	0.9387	0.9155	0.9872	0.95	0.0128
Streptococcus pneumoniae	AP200	300	355097	2 (1542013186)	bwa-mem	mpileup	bwa-mem/mpileup	7819	7709	98.5932	707	0	9.0421	110	1.4068	7.6693	6.6367	1.0326	0.916	0.9859	0.9497	0.0141
Streptococcus pneumoniae	AP200	300	355097	2 (1542013186)	bwa-mem	platypus	bwa-mem/platypus	7819	7733	98.9001	770	125	9.8478	86	1.0999	8.0354	7.2281	0.8073	0.9094	0.989	0.9475	0.011
Streptococcus pneumoniae	AP200	300	355097	2 (1542013186)	bwa-mem	snver	bwa-mem/snver	7819	7737	98.9513	748	0	9.5664	82	1.0487	7.7913	7.0216	0.7697	0.9118	0.9895	0.9491	0.0105
Streptococcus pneumoniae	AP200	300	355097	2 (1542013186)	bwa-mem	strelka	bwa-mem/strelka	7819	7701	98.4909	649	0	8.3003	118	1.5091	7.1999	6.0922	1.1077	0.9223	0.9849	0.9526	0.0151
Streptococcus pneumoniae	AP200	300	355097	2 (1542013186)	bwa-mem	snvsniffer	bwa-mem/snvsniffer	7819	6477	82.8367	460	235	5.8831	1342	17.1633	16.9156	4.3181	12.5975	0.9337	0.8284	0.8779	0.1716
Streptococcus pneumoniae	AP200	300	355097	2 (1542013186)	bwa-mem	varscan	bwa-mem/varscan	7819	7669	98.0816	718	3	9.1828	150	1.9184	8.148	6.7399	1.4081	0.9144	0.9808	0.9464	0.0192
Streptococcus pneumoniae	AP200	300	355097	2 (1542013186)	minimap2	16GT	minimap2/16GT	7819	7804	99.8082	878	109	11.2291	15	0.1918	8.3827	8.2419	0.1408	0.8989	0.9981	0.9459	0.0019
Streptococcus pneumoniae	AP200	300	355097	2 (1542013186)	minimap2	freebayes	minimap2/freebayes	7819	7807	99.8465	966	0	12.3545	12	0.1535	9.1806	9.0679	0.1126	0.8899	0.9985	0.9411	0.0015
Streptococcus pneumoniae	AP200	300	355097	2 (1542013186)	minimap2	gatk	minimap2/gatk	7819	7784	99.5524	1504	793	19.2352	35	0.4476	14.4468	14.1182	0.3285	0.8381	0.9955	0.91	0.0045
Streptococcus pneumoniae	AP200	300	355097	2 (1542013186)	minimap2	lofreq	minimap2/lofreq	7819	7757	99.2071	708	0	9.0549	62	0.7929	7.2281	6.6461	0.582	0.9164	0.9921	0.9527	0.0079
Streptococcus pneumoniae	AP200	300	355097	2 (1542013186)	minimap2	mpileup	minimap2/mpileup	7819	7745	99.0536	721	0	9.2211	74	0.9464	7.4628	6.7681	0.6946	0.9148	0.9905	0.9511	0.0095
Streptococcus pneumoniae	AP200	300	355097	2 (1542013186)	minimap2	platypus	minimap2/platypus	7819	7738	98.9641	956	192	12.2266	81	1.0359	9.7344	8.9741	0.7604	0.89	0.9896	0.9372	0.0104
Streptococcus pneumoniae	AP200	300	355097	2 (1542013186)	minimap2	snver	minimap2/snver	7819	7753	99.1559	733	0	9.3746	66	0.8441	7.5003	6.8808	0.6195	0.9136	0.9916	0.951	0.0084
Streptococcus pneumoniae	AP200	300	355097	2 (1542013186)	minimap2	strelka	minimap2/strelka	7819	7737	98.9513	664	5	8.4921	82	1.0487	7.0028	6.233	0.7697	0.921	0.9895	0.954	0.0105
Streptococcus pneumoniae	AP200	300	355097	2 (1542013186)	minimap2	snvsniffer	minimap2/snvsniffer	7819	6472	82.7727	452	238	5.7808	1347	17.2273	16.8874	4.243	12.6444	0.9347	0.8277	0.878	0.1723
Streptococcus pneumoniae	AP200	300	355097	2 (1542013186)	minimap2	varscan	minimap2/varscan	7819	7686	98.299	719	7	9.1955	133	1.701	7.9978	6.7493	1.2485	0.9145	0.983	0.9475	0.017
Streptococcus pneumoniae	AP200	300	355097	2 (1542013186)	novoalign	16GT	novoalign/16GT	7819	7798	99.7314	833	75	10.6535	21	0.2686	8.0166	7.8195	0.1971	0.9035	0.9973	0.9481	0.0027
Streptococcus pneumoniae	AP200	300	355097	2 (1542013186)	novoalign	freebayes	novoalign/freebayes	7819	7802	99.7826	1017	0	13.0068	17	0.2174	9.7063	9.5467	0.1596	0.8847	0.9978	0.9379	0.0022
Streptococcus pneumoniae	AP200	300	355097	2 (1542013186)	novoalign	gatk	novoalign/gatk	7819	7784	99.5524	1590	868	20.3351	35	0.4476	15.2541	14.9255	0.3285	0.8304	0.9955	0.9055	0.0045
Streptococcus pneumoniae	AP200	300	355097	2 (1542013186)	novoalign	lofreq	novoalign/lofreq	7819	7752	99.1431	741	0	9.4769	67	0.8569	7.5848	6.9558	0.6289	0.9128	0.9914	0.9505	0.0086
Streptococcus pneumoniae	AP200	300	355097	2 (1542013186)	novoalign	mpileup	novoalign/mpileup	7819	7746	99.0664	743	0	9.5025	73	0.9336	7.6599	6.9746	0.6853	0.9125	0.9907	0.95	0.0093
Streptococcus pneumoniae	AP200	300	355097	2 (1542013186)	novoalign	platypus	novoalign/platypus	7819	7747	99.0792	1072	190	13.7102	72	0.9208	10.7389	10.063	0.6759	0.8784	0.9908	0.9312	0.0092
Streptococcus pneumoniae	AP200	300	355097	2 (1542013186)	novoalign	snver	novoalign/snver	7819	7751	99.1303	783	0	10.0141	68	0.8697	7.9884	7.3501	0.6383	0.9082	0.9913	0.9479	0.0087
Streptococcus pneumoniae	AP200	300	355097	2 (1542013186)	novoalign	strelka	novoalign/strelka	7819	7741	99.0024	734	18	9.3874	78	0.9976	7.6223	6.8901	0.7322	0.9134	0.99	0.9502	0.01
Streptococcus pneumoniae	AP200	300	355097	2 (1542013186)	novoalign	snvsniffer	novoalign/snvsniffer	7819	6376	81.545	289	70	3.6961	1443	18.455	16.2585	2.7129	13.5456	0.9566	0.8154	0.8804	0.1846
Streptococcus pneumoniae	AP200	300	355097	2 (1542013186)	novoalign	varscan	novoalign/varscan	7819	7684	98.2734	760	4	9.7199	135	1.7266	8.4015	7.1342	1.2673	0.91	0.9827	0.945	0.0173
Streptococcus pneumoniae	AP200	300	355097	2 (1542013186)	snippy	snippy	snippy	7819	7797	99.7186	589	0	7.5329	22	0.2814	5.7355	5.529	0.2065	0.9298	0.9972	0.9623	0.0028
Streptococcus pneumoniae	AP200	300	355097	2 (1542013186)	stampy	16GT	stampy/16GT	7819	7729	98.849	1258	248	16.089	90	1.151	12.6538	11.809	0.8448	0.86	0.9885	0.9198	0.0115
Streptococcus pneumoniae	AP200	300	355097	2 (1542013186)	stampy	freebayes	stampy/freebayes	7819	7791	99.6419	5635	0	72.068	28	0.3581	53.1592	52.8964	0.2628	0.5803	0.9964	0.7334	0.0036
Streptococcus pneumoniae	AP200	300	355097	2 (1542013186)	stampy	gatk	stampy/gatk	7819	7787	99.5907	1921	1075	24.5684	32	0.4093	18.333	18.0326	0.3004	0.8021	0.9959	0.8886	0.0041
Streptococcus pneumoniae	AP200	300	355097	2 (1542013186)	stampy	lofreq	stampy/lofreq	7819	7678	98.1967	735	0	9.4002	141	1.8033	8.2231	6.8995	1.3236	0.9126	0.982	0.946	0.018
Streptococcus pneumoniae	AP200	300	355097	2 (1542013186)	stampy	mpileup	stampy/mpileup	7819	7677	98.1839	749	0	9.5792	142	1.8161	8.3639	7.0309	1.333	0.9111	0.9818	0.9451	0.0182
Streptococcus pneumoniae	AP200	300	355097	2 (1542013186)	stampy	platypus	stampy/platypus	7819	7687	98.3118	839	166	10.7303	132	1.6882	9.1149	7.8758	1.2391	0.9016	0.9831	0.9406	0.0169
Streptococcus pneumoniae	AP200	300	355097	2 (1542013186)	stampy	snver	stampy/snver	7819	7671	98.1072	897	0	11.4721	148	1.8928	9.8095	8.4202	1.3893	0.8953	0.9811	0.9362	0.0189
Streptococcus pneumoniae	AP200	300	355097	2 (1542013186)	stampy	strelka	stampy/strelka	7819	7649	97.8258	560	3	7.162	170	2.1742	6.8526	5.2568	1.5958	0.9318	0.9783	0.9545	0.0217
Streptococcus pneumoniae	AP200	300	355097	2 (1542013186)	stampy	snvsniffer	stampy/snvsniffer	7819	6504	83.182	530	261	6.7784	1315	16.818	17.3192	4.9752	12.3441	0.9247	0.8318	0.8758	0.1682
Streptococcus pneumoniae	AP200	300	355097	2 (1542013186)	stampy	varscan	stampy/varscan	7819	7628	97.5572	877	56	11.2163	191	2.4428	10.0254	8.2325	1.7929	0.8969	0.9756	0.9346	0.0244
Streptococcus pneumoniae	AP200	300	355097	3 (1542013371)	bwa-mem	16GT	bwa-mem/16GT	7819	7810	99.8849	877	98	11.2163	9	0.1151	8.317	8.2325	0.0845	0.899	0.9988	0.9463	0.0012
Streptococcus pneumoniae	AP200	300	355097	3 (1542013371)	bwa-mem	freebayes	bwa-mem/freebayes	7819	7812	99.9105	981	0	12.5464	7	0.0895	9.2745	9.2088	0.0657	0.8884	0.9991	0.9405	0.0009
Streptococcus pneumoniae	AP200	300	355097	3 (1542013371)	bwa-mem	gatk	bwa-mem/gatk	7819	7785	99.5652	1512	821	19.3375	34	0.4348	14.5125	14.1933	0.3192	0.8374	0.9957	0.9097	0.0043
Streptococcus pneumoniae	AP200	300	355097	3 (1542013371)	bwa-mem	lofreq	bwa-mem/lofreq	7819	7721	98.7466	700	0	8.9526	98	1.2534	7.4909	6.571	0.9199	0.9169	0.9875	0.9509	0.0125
Streptococcus pneumoniae	AP200	300	355097	3 (1542013371)	bwa-mem	mpileup	bwa-mem/mpileup	7819	7712	98.6315	694	0	8.8758	107	1.3685	7.5191	6.5147	1.0044	0.9174	0.9863	0.9506	0.0137
Streptococcus pneumoniae	AP200	300	355097	3 (1542013371)	bwa-mem	platypus	bwa-mem/platypus	7819	7735	98.9257	779	151	9.9629	84	1.0743	8.1011	7.3126	0.7885	0.9085	0.9893	0.9472	0.0107
Streptococcus pneumoniae	AP200	300	355097	3 (1542013371)	bwa-mem	snver	bwa-mem/snver	7819	7737	98.9513	742	0	9.4897	82	1.0487	7.735	6.9652	0.7697	0.9125	0.9895	0.9494	0.0105
Streptococcus pneumoniae	AP200	300	355097	3 (1542013371)	bwa-mem	strelka	bwa-mem/strelka	7819	7703	98.5164	651	0	8.3259	116	1.4836	7.1999	6.111	1.0889	0.9221	0.9852	0.9526	0.0148
Streptococcus pneumoniae	AP200	300	355097	3 (1542013371)	bwa-mem	snvsniffer	bwa-mem/snvsniffer	7819	6479	82.8623	459	234	5.8703	1340	17.1377	16.8874	4.3087	12.5787	0.9338	0.8286	0.8781	0.1714
Streptococcus pneumoniae	AP200	300	355097	3 (1542013371)	bwa-mem	varscan	bwa-mem/varscan	7819	7670	98.0944	722	4	9.2339	149	1.9056	8.1762	6.7775	1.3987	0.914	0.9809	0.9463	0.0191
Streptococcus pneumoniae	AP200	300	355097	3 (1542013371)	minimap2	16GT	minimap2/16GT	7819	7804	99.8082	906	92	11.5872	15	0.1918	8.6455	8.5047	0.1408	0.896	0.9981	0.9443	0.0019
Streptococcus pneumoniae	AP200	300	355097	3 (1542013371)	minimap2	freebayes	minimap2/freebayes	7819	7808	99.8593	1018	0	13.0196	11	0.1407	9.6593	9.5561	0.1033	0.8847	0.9986	0.9382	0.0014
Streptococcus pneumoniae	AP200	300	355097	3 (1542013371)	minimap2	gatk	minimap2/gatk	7819	7784	99.5524	1486	791	19.005	35	0.4476	14.2778	13.9492	0.3285	0.8397	0.9955	0.911	0.0045
Streptococcus pneumoniae	AP200	300	355097	3 (1542013371)	minimap2	lofreq	minimap2/lofreq	7819	7760	99.2454	718	0	9.1828	59	0.7546	7.2938	6.7399	0.5538	0.9153	0.9925	0.9523	0.0075
Streptococcus pneumoniae	AP200	300	355097	3 (1542013371)	minimap2	mpileup	minimap2/mpileup	7819	7747	99.0792	711	0	9.0932	72	0.9208	7.3501	6.6742	0.6759	0.9159	0.9908	0.9519	0.0092
Streptococcus pneumoniae	AP200	300	355097	3 (1542013371)	minimap2	platypus	minimap2/platypus	7819	7758	99.2198	913	182	11.6767	61	0.7802	9.143	8.5704	0.5726	0.8947	0.9922	0.9409	0.0078
Streptococcus pneumoniae	AP200	300	355097	3 (1542013371)	minimap2	snver	minimap2/snver	7819	7760	99.2454	728	0	9.3107	59	0.7546	7.3877	6.8338	0.5538	0.9142	0.9925	0.9517	0.0075
Streptococcus pneumoniae	AP200	300	355097	3 (1542013371)	minimap2	strelka	minimap2/strelka	7819	7743	99.028	652	4	8.3387	76	0.972	6.8338	6.1204	0.7134	0.9223	0.9903	0.9551	0.0097
Streptococcus pneumoniae	AP200	300	355097	3 (1542013371)	minimap2	snvsniffer	minimap2/snvsniffer	7819	6471	82.7599	461	234	5.8959	1348	17.2401	16.9813	4.3275	12.6538	0.9335	0.8276	0.8774	0.1724
Streptococcus pneumoniae	AP200	300	355097	3 (1542013371)	minimap2	varscan	minimap2/varscan	7819	7672	98.12	736	6	9.413	147	1.88	8.2888	6.9089	1.3799	0.9125	0.9812	0.9456	0.0188
Streptococcus pneumoniae	AP200	300	355097	3 (1542013371)	novoalign	16GT	novoalign/16GT	7819	7797	99.7186	825	80	10.5512	22	0.2814	7.9509	7.7444	0.2065	0.9043	0.9972	0.9485	0.0028
Streptococcus pneumoniae	AP200	300	355097	3 (1542013371)	novoalign	freebayes	novoalign/freebayes	7819	7802	99.7826	1000	0	12.7894	17	0.2174	9.5467	9.3871	0.1596	0.8864	0.9978	0.9388	0.0022
Streptococcus pneumoniae	AP200	300	355097	3 (1542013371)	novoalign	gatk	novoalign/gatk	7819	7785	99.5652	1660	922	21.2303	34	0.4348	15.9018	15.5826	0.3192	0.8242	0.9957	0.9019	0.0043
Streptococcus pneumoniae	AP200	300	355097	3 (1542013371)	novoalign	lofreq	novoalign/lofreq	7819	7755	99.1815	734	0	9.3874	64	0.8185	7.4909	6.8901	0.6008	0.9135	0.9918	0.951	0.0082
Streptococcus pneumoniae	AP200	300	355097	3 (1542013371)	novoalign	mpileup	novoalign/mpileup	7819	7742	99.0152	745	0	9.5281	77	0.9848	7.7162	6.9934	0.7228	0.9122	0.9902	0.9496	0.0098
Streptococcus pneumoniae	AP200	300	355097	3 (1542013371)	novoalign	platypus	novoalign/platypus	7819	7751	99.1303	1056	193	13.5056	68	0.8697	10.5511	9.9128	0.6383	0.8801	0.9913	0.9324	0.0087
Streptococcus pneumoniae	AP200	300	355097	3 (1542013371)	novoalign	snver	novoalign/snver	7819	7757	99.2071	813	0	10.3977	62	0.7929	8.2137	7.6317	0.582	0.9051	0.9921	0.9466	0.0079
Streptococcus pneumoniae	AP200	300	355097	3 (1542013371)	novoalign	strelka	novoalign/strelka	7819	7736	98.9385	768	24	9.8222	83	1.0615	7.9884	7.2093	0.7791	0.9097	0.9894	0.9479	0.0106
Streptococcus pneumoniae	AP200	300	355097	3 (1542013371)	novoalign	snvsniffer	novoalign/snvsniffer	7819	6378	81.5705	277	61	3.5427	1441	18.4295	16.1271	2.6002	13.5268	0.9584	0.8157	0.8813	0.1843
Streptococcus pneumoniae	AP200	300	355097	3 (1542013371)	novoalign	varscan	novoalign/varscan	7819	7681	98.2351	768	4	9.8222	138	1.7649	8.5047	7.2093	1.2954	0.9091	0.9824	0.9443	0.0176
Streptococcus pneumoniae	AP200	300	355097	3 (1542013371)	snippy	snippy	snippy	7819	7801	99.7698	599	0	7.6608	18	0.2302	5.7918	5.6229	0.169	0.9287	0.9977	0.962	0.0023
Streptococcus pneumoniae	AP200	300	355097	3 (1542013371)	stampy	16GT	stampy/16GT	7819	7737	98.9513	1261	256	16.1274	82	1.0487	12.6069	11.8371	0.7697	0.8599	0.9895	0.9202	0.0105
Streptococcus pneumoniae	AP200	300	355097	3 (1542013371)	stampy	freebayes	stampy/freebayes	7819	7795	99.6931	5843	0	74.7282	24	0.3069	55.0742	54.8489	0.2253	0.5716	0.9969	0.7266	0.0031
Streptococcus pneumoniae	AP200	300	355097	3 (1542013371)	stampy	gatk	stampy/gatk	7819	7785	99.5652	1781	1048	22.7778	34	0.4348	17.0376	16.7184	0.3192	0.8138	0.9957	0.8956	0.0043
Streptococcus pneumoniae	AP200	300	355097	3 (1542013371)	stampy	lofreq	stampy/lofreq	7819	7674	98.1455	779	0	9.9629	145	1.8545	8.6737	7.3126	1.3611	0.9078	0.9815	0.9432	0.0185
Streptococcus pneumoniae	AP200	300	355097	3 (1542013371)	stampy	mpileup	stampy/mpileup	7819	7675	98.1583	774	0	9.899	144	1.8417	8.6174	7.2656	1.3517	0.9084	0.9816	0.9436	0.0184
Streptococcus pneumoniae	AP200	300	355097	3 (1542013371)	stampy	platypus	stampy/platypus	7819	7679	98.2095	831	154	10.628	140	1.7905	9.1149	7.8007	1.3142	0.9024	0.9821	0.9406	0.0179
Streptococcus pneumoniae	AP200	300	355097	3 (1542013371)	stampy	snver	stampy/snver	7819	7663	98.0049	863	0	11.0372	156	1.9951	9.5655	8.1011	1.4644	0.8988	0.98	0.9376	0.02
Streptococcus pneumoniae	AP200	300	355097	3 (1542013371)	stampy	strelka	stampy/strelka	7819	7640	97.7107	571	8	7.3027	179	2.2893	7.0403	5.36	1.6803	0.9305	0.9771	0.9532	0.0229
Streptococcus pneumoniae	AP200	300	355097	3 (1542013371)	stampy	snvsniffer	stampy/snvsniffer	7819	6517	83.3483	515	245	6.5865	1302	16.6517	17.0564	4.8344	12.222	0.9268	0.8335	0.8777	0.1665
Streptococcus pneumoniae	AP200	300	355097	3 (1542013371)	stampy	varscan	stampy/varscan	7819	7639	97.6979	888	53	11.357	180	2.3021	10.0254	8.3358	1.6897	0.8959	0.977	0.9347	0.023
Streptococcus pneumoniae	ATCC700669	150	740439	1 (1542076452)	bwa-mem	16GT	bwa-mem/16GT	7355	7327	99.6193	568	74	7.7226	28	0.3807	5.3662	5.1141	0.2521	0.9281	0.9962	0.9609	0.0038
Streptococcus pneumoniae	ATCC700669	150	740439	1 (1542076452)	bwa-mem	freebayes	bwa-mem/freebayes	7355	7333	99.7009	792	0	10.7682	22	0.2991	7.329	7.1309	0.1981	0.9025	0.997	0.9474	0.003
Streptococcus pneumoniae	ATCC700669	150	740439	1 (1542076452)	bwa-mem	gatk	bwa-mem/gatk	7355	7308	99.361	1757	1269	23.8885	47	0.639	16.2426	15.8195	0.4232	0.8062	0.9936	0.8901	0.0064
Streptococcus pneumoniae	ATCC700669	150	740439	1 (1542076452)	bwa-mem	lofreq	bwa-mem/lofreq	7355	7330	99.6601	523	0	7.1108	25	0.3399	4.934	4.7089	0.2251	0.9334	0.9966	0.964	0.0034
Streptococcus pneumoniae	ATCC700669	150	740439	1 (1542076452)	bwa-mem	mpileup	bwa-mem/mpileup	7355	7326	99.6057	511	0	6.9477	29	0.3943	4.862	4.6009	0.2611	0.9348	0.9961	0.9645	0.0039
Streptococcus pneumoniae	ATCC700669	150	740439	1 (1542076452)	bwa-mem	platypus	bwa-mem/platypus	7355	7309	99.3746	695	188	9.4494	46	0.6254	6.6717	6.2576	0.4142	0.9132	0.9937	0.9518	0.0063
Streptococcus pneumoniae	ATCC700669	150	740439	1 (1542076452)	bwa-mem	snver	bwa-mem/snver	7355	7331	99.6737	523	0	7.1108	24	0.3263	4.925	4.7089	0.2161	0.9334	0.9967	0.964	0.0033
Streptococcus pneumoniae	ATCC700669	150	740439	1 (1542076452)	bwa-mem	strelka	bwa-mem/strelka	7355	7336	99.7417	489	7	6.6485	19	0.2583	4.5739	4.4028	0.1711	0.9375	0.9974	0.9665	0.0026
Streptococcus pneumoniae	ATCC700669	150	740439	1 (1542076452)	bwa-mem	snvsniffer	bwa-mem/snvsniffer	7355	6573	89.3678	752	446	10.2243	782	10.6322	13.8116	6.7708	7.0409	0.8973	0.8937	0.8955	0.1063
Streptococcus pneumoniae	ATCC700669	150	740439	1 (1542076452)	bwa-mem	varscan	bwa-mem/varscan	7355	7308	99.361	490	1	6.6621	47	0.639	4.835	4.4118	0.4232	0.9372	0.9936	0.9646	0.0064
Streptococcus pneumoniae	ATCC700669	150	740439	1 (1542076452)	minimap2	16GT	minimap2/16GT	7355	7318	99.4969	574	82	7.8042	37	0.5031	5.5012	5.1681	0.3331	0.9273	0.995	0.96	0.005
Streptococcus pneumoniae	ATCC700669	150	740439	1 (1542076452)	minimap2	freebayes	minimap2/freebayes	7355	7327	99.6193	758	0	10.3059	28	0.3807	7.0769	6.8248	0.2521	0.9062	0.9962	0.9491	0.0038
Streptococcus pneumoniae	ATCC700669	150	740439	1 (1542076452)	minimap2	gatk	minimap2/gatk	7355	7300	99.2522	1643	1151	22.3385	55	0.7478	15.2882	14.793	0.4952	0.8163	0.9925	0.8958	0.0075
Streptococcus pneumoniae	ATCC700669	150	740439	1 (1542076452)	minimap2	lofreq	minimap2/lofreq	7355	7314	99.4426	516	0	7.0156	41	0.5574	5.015	4.6459	0.3692	0.9341	0.9944	0.9633	0.0056
Streptococcus pneumoniae	ATCC700669	150	740439	1 (1542076452)	minimap2	mpileup	minimap2/mpileup	7355	7312	99.4154	502	0	6.8253	43	0.5846	4.907	4.5198	0.3872	0.9358	0.9942	0.9641	0.0058
Streptococcus pneumoniae	ATCC700669	150	740439	1 (1542076452)	minimap2	platypus	minimap2/platypus	7355	7259	98.6948	747	166	10.1564	96	1.3052	7.5901	6.7257	0.8644	0.9067	0.9869	0.9451	0.0131
Streptococcus pneumoniae	ATCC700669	150	740439	1 (1542076452)	minimap2	snver	minimap2/snver	7355	7302	99.2794	545	0	7.4099	53	0.7206	5.3842	4.907	0.4772	0.9305	0.9928	0.9606	0.0072
Streptococcus pneumoniae	ATCC700669	150	740439	1 (1542076452)	minimap2	strelka	minimap2/strelka	7355	7305	99.3202	469	11	6.3766	50	0.6798	4.6729	4.2227	0.4502	0.9397	0.9932	0.9657	0.0068
Streptococcus pneumoniae	ATCC700669	150	740439	1 (1542076452)	minimap2	snvsniffer	minimap2/snvsniffer	7355	6570	89.327	766	463	10.4147	785	10.673	13.9647	6.8968	7.0679	0.8956	0.8933	0.8944	0.1067
Streptococcus pneumoniae	ATCC700669	150	740439	1 (1542076452)	minimap2	varscan	minimap2/varscan	7355	7285	99.0483	511	7	6.9477	70	0.9517	5.2311	4.6009	0.6303	0.9345	0.9905	0.9617	0.0095
Streptococcus pneumoniae	ATCC700669	150	740439	1 (1542076452)	novoalign	16GT	novoalign/16GT	7355	7316	99.4697	509	56	6.9205	39	0.5303	4.934	4.5829	0.3511	0.935	0.9947	0.9639	0.0053
Streptococcus pneumoniae	ATCC700669	150	740439	1 (1542076452)	novoalign	freebayes	novoalign/freebayes	7355	7320	99.5241	693	0	9.4222	35	0.4759	6.5547	6.2395	0.3151	0.9135	0.9952	0.9526	0.0048
Streptococcus pneumoniae	ATCC700669	150	740439	1 (1542076452)	novoalign	gatk	novoalign/gatk	7355	7305	99.3202	1840	1401	25.017	50	0.6798	17.0169	16.5668	0.4502	0.7988	0.9932	0.8855	0.0068
Streptococcus pneumoniae	ATCC700669	150	740439	1 (1542076452)	novoalign	lofreq	novoalign/lofreq	7355	7315	99.4562	460	0	6.2542	40	0.5438	4.5018	4.1417	0.3601	0.9408	0.9946	0.967	0.0054
Streptococcus pneumoniae	ATCC700669	150	740439	1 (1542076452)	novoalign	mpileup	novoalign/mpileup	7355	7315	99.4562	453	0	6.1591	40	0.5438	4.4388	4.0787	0.3601	0.9417	0.9946	0.9674	0.0054
Streptococcus pneumoniae	ATCC700669	150	740439	1 (1542076452)	novoalign	platypus	novoalign/platypus	7355	7299	99.2386	913	245	12.4133	56	0.7614	8.7246	8.2204	0.5042	0.8888	0.9924	0.9377	0.0076
Streptococcus pneumoniae	ATCC700669	150	740439	1 (1542076452)	novoalign	snver	novoalign/snver	7355	7317	99.4833	481	0	6.5398	38	0.5167	4.6729	4.3308	0.3421	0.9383	0.9948	0.9657	0.0052
Streptococcus pneumoniae	ATCC700669	150	740439	1 (1542076452)	novoalign	strelka	novoalign/strelka	7355	7327	99.6193	483	18	6.567	28	0.3807	4.6009	4.3488	0.2521	0.9382	0.9962	0.9663	0.0038
Streptococcus pneumoniae	ATCC700669	150	740439	1 (1542076452)	novoalign	snvsniffer	novoalign/snvsniffer	7355	6472	87.9946	565	305	7.6818	883	12.0054	13.0373	5.0871	7.9502	0.9197	0.8799	0.8994	0.1201
Streptococcus pneumoniae	ATCC700669	150	740439	1 (1542076452)	novoalign	varscan	novoalign/varscan	7355	7295	99.1842	442	2	6.0095	60	0.8158	4.5198	3.9796	0.5402	0.9429	0.9918	0.9667	0.0082
Streptococcus pneumoniae	ATCC700669	150	740439	1 (1542076452)	snippy	snippy	snippy	7355	7320	99.5241	394	0	5.3569	35	0.4759	3.8626	3.5474	0.3151	0.9489	0.9952	0.9715	0.0048
Streptococcus pneumoniae	ATCC700669	150	740439	1 (1542076452)	stampy	16GT	stampy/16GT	7355	7271	98.8579	824	178	11.2033	84	1.1421	8.1753	7.419	0.7563	0.8982	0.9886	0.9412	0.0114
Streptococcus pneumoniae	ATCC700669	150	740439	1 (1542076452)	stampy	freebayes	stampy/freebayes	7355	7338	99.7689	2850	0	38.7492	17	0.2311	25.8135	25.6605	0.1531	0.7203	0.9977	0.8366	0.0023
Streptococcus pneumoniae	ATCC700669	150	740439	1 (1542076452)	stampy	gatk	stampy/gatk	7355	7315	99.4562	2119	1642	28.8103	40	0.5438	19.4389	19.0788	0.3601	0.7754	0.9946	0.8714	0.0054
Streptococcus pneumoniae	ATCC700669	150	740439	1 (1542076452)	stampy	lofreq	stampy/lofreq	7355	7273	98.8851	550	0	7.4779	82	1.1149	5.6903	4.952	0.7383	0.9297	0.9889	0.9584	0.0111
Streptococcus pneumoniae	ATCC700669	150	740439	1 (1542076452)	stampy	mpileup	stampy/mpileup	7355	7268	98.8171	553	0	7.5187	87	1.1829	5.7623	4.979	0.7833	0.9293	0.9882	0.9578	0.0118
Streptococcus pneumoniae	ATCC700669	150	740439	1 (1542076452)	stampy	platypus	stampy/platypus	7355	7248	98.5452	915	279	12.4405	107	1.4548	9.2018	8.2384	0.9634	0.8879	0.9855	0.9342	0.0145
Streptococcus pneumoniae	ATCC700669	150	740439	1 (1542076452)	stampy	snver	stampy/snver	7355	7272	98.8715	612	0	8.3209	83	1.1285	6.2576	5.5102	0.7473	0.9224	0.9887	0.9544	0.0113
Streptococcus pneumoniae	ATCC700669	150	740439	1 (1542076452)	stampy	strelka	stampy/strelka	7355	7262	98.7356	448	27	6.0911	93	1.2644	4.871	4.0336	0.8373	0.9419	0.9874	0.9641	0.0126
Streptococcus pneumoniae	ATCC700669	150	740439	1 (1542076452)	stampy	snvsniffer	stampy/snvsniffer	7355	6565	89.259	863	512	11.7335	790	10.741	14.8831	7.7702	7.1129	0.8838	0.8926	0.8882	0.1074
Streptococcus pneumoniae	ATCC700669	150	740439	1 (1542076452)	stampy	varscan	stampy/varscan	7355	7254	98.6268	592	36	8.0489	101	1.3732	6.2395	5.3302	0.9094	0.9245	0.9863	0.9544	0.0137
Streptococcus pneumoniae	ATCC700669	150	740439	2 (1542076452)	bwa-mem	16GT	bwa-mem/16GT	7355	7327	99.6193	568	74	7.7226	28	0.3807	5.3662	5.1141	0.2521	0.9281	0.9962	0.9609	0.0038
Streptococcus pneumoniae	ATCC700669	150	740439	2 (1542076452)	bwa-mem	freebayes	bwa-mem/freebayes	7355	7333	99.7009	792	0	10.7682	22	0.2991	7.329	7.1309	0.1981	0.9025	0.997	0.9474	0.003
Streptococcus pneumoniae	ATCC700669	150	740439	2 (1542076452)	bwa-mem	gatk	bwa-mem/gatk	7355	7308	99.361	1757	1269	23.8885	47	0.639	16.2426	15.8195	0.4232	0.8062	0.9936	0.8901	0.0064
Streptococcus pneumoniae	ATCC700669	150	740439	2 (1542076452)	bwa-mem	lofreq	bwa-mem/lofreq	7355	7330	99.6601	523	0	7.1108	25	0.3399	4.934	4.7089	0.2251	0.9334	0.9966	0.964	0.0034
Streptococcus pneumoniae	ATCC700669	150	740439	2 (1542076452)	bwa-mem	mpileup	bwa-mem/mpileup	7355	7326	99.6057	511	0	6.9477	29	0.3943	4.862	4.6009	0.2611	0.9348	0.9961	0.9645	0.0039
Streptococcus pneumoniae	ATCC700669	150	740439	2 (1542076452)	bwa-mem	platypus	bwa-mem/platypus	7355	7309	99.3746	695	188	9.4494	46	0.6254	6.6717	6.2576	0.4142	0.9132	0.9937	0.9518	0.0063
Streptococcus pneumoniae	ATCC700669	150	740439	2 (1542076452)	bwa-mem	snver	bwa-mem/snver	7355	7331	99.6737	523	0	7.1108	24	0.3263	4.925	4.7089	0.2161	0.9334	0.9967	0.964	0.0033
Streptococcus pneumoniae	ATCC700669	150	740439	2 (1542076452)	bwa-mem	strelka	bwa-mem/strelka	7355	7336	99.7417	489	7	6.6485	19	0.2583	4.5739	4.4028	0.1711	0.9375	0.9974	0.9665	0.0026
Streptococcus pneumoniae	ATCC700669	150	740439	2 (1542076452)	bwa-mem	snvsniffer	bwa-mem/snvsniffer	7355	6573	89.3678	752	446	10.2243	782	10.6322	13.8116	6.7708	7.0409	0.8973	0.8937	0.8955	0.1063
Streptococcus pneumoniae	ATCC700669	150	740439	2 (1542076452)	bwa-mem	varscan	bwa-mem/varscan	7355	7308	99.361	490	1	6.6621	47	0.639	4.835	4.4118	0.4232	0.9372	0.9936	0.9646	0.0064
Streptococcus pneumoniae	ATCC700669	150	740439	2 (1542076452)	minimap2	16GT	minimap2/16GT	7355	7318	99.4969	574	82	7.8042	37	0.5031	5.5012	5.1681	0.3331	0.9273	0.995	0.96	0.005
Streptococcus pneumoniae	ATCC700669	150	740439	2 (1542076452)	minimap2	freebayes	minimap2/freebayes	7355	7327	99.6193	758	0	10.3059	28	0.3807	7.0769	6.8248	0.2521	0.9062	0.9962	0.9491	0.0038
Streptococcus pneumoniae	ATCC700669	150	740439	2 (1542076452)	minimap2	gatk	minimap2/gatk	7355	7300	99.2522	1643	1151	22.3385	55	0.7478	15.2882	14.793	0.4952	0.8163	0.9925	0.8958	0.0075
Streptococcus pneumoniae	ATCC700669	150	740439	2 (1542076452)	minimap2	lofreq	minimap2/lofreq	7355	7314	99.4426	516	0	7.0156	41	0.5574	5.015	4.6459	0.3692	0.9341	0.9944	0.9633	0.0056
Streptococcus pneumoniae	ATCC700669	150	740439	2 (1542076452)	minimap2	mpileup	minimap2/mpileup	7355	7312	99.4154	502	0	6.8253	43	0.5846	4.907	4.5198	0.3872	0.9358	0.9942	0.9641	0.0058
Streptococcus pneumoniae	ATCC700669	150	740439	2 (1542076452)	minimap2	platypus	minimap2/platypus	7355	7259	98.6948	747	166	10.1564	96	1.3052	7.5901	6.7257	0.8644	0.9067	0.9869	0.9451	0.0131
Streptococcus pneumoniae	ATCC700669	150	740439	2 (1542076452)	minimap2	snver	minimap2/snver	7355	7302	99.2794	545	0	7.4099	53	0.7206	5.3842	4.907	0.4772	0.9305	0.9928	0.9606	0.0072
Streptococcus pneumoniae	ATCC700669	150	740439	2 (1542076452)	minimap2	strelka	minimap2/strelka	7355	7305	99.3202	469	11	6.3766	50	0.6798	4.6729	4.2227	0.4502	0.9397	0.9932	0.9657	0.0068
Streptococcus pneumoniae	ATCC700669	150	740439	2 (1542076452)	minimap2	snvsniffer	minimap2/snvsniffer	7355	6570	89.327	766	463	10.4147	785	10.673	13.9647	6.8968	7.0679	0.8956	0.8933	0.8944	0.1067
Streptococcus pneumoniae	ATCC700669	150	740439	2 (1542076452)	minimap2	varscan	minimap2/varscan	7355	7285	99.0483	511	7	6.9477	70	0.9517	5.2311	4.6009	0.6303	0.9345	0.9905	0.9617	0.0095
Streptococcus pneumoniae	ATCC700669	150	740439	2 (1542076452)	novoalign	16GT	novoalign/16GT	7355	7316	99.4697	509	56	6.9205	39	0.5303	4.934	4.5829	0.3511	0.935	0.9947	0.9639	0.0053
Streptococcus pneumoniae	ATCC700669	150	740439	2 (1542076452)	novoalign	freebayes	novoalign/freebayes	7355	7320	99.5241	693	0	9.4222	35	0.4759	6.5547	6.2395	0.3151	0.9135	0.9952	0.9526	0.0048
Streptococcus pneumoniae	ATCC700669	150	740439	2 (1542076452)	novoalign	gatk	novoalign/gatk	7355	7305	99.3202	1840	1401	25.017	50	0.6798	17.0169	16.5668	0.4502	0.7988	0.9932	0.8855	0.0068
Streptococcus pneumoniae	ATCC700669	150	740439	2 (1542076452)	novoalign	lofreq	novoalign/lofreq	7355	7315	99.4562	460	0	6.2542	40	0.5438	4.5018	4.1417	0.3601	0.9408	0.9946	0.967	0.0054
Streptococcus pneumoniae	ATCC700669	150	740439	2 (1542076452)	novoalign	mpileup	novoalign/mpileup	7355	7315	99.4562	453	0	6.1591	40	0.5438	4.4388	4.0787	0.3601	0.9417	0.9946	0.9674	0.0054
Streptococcus pneumoniae	ATCC700669	150	740439	2 (1542076452)	novoalign	platypus	novoalign/platypus	7355	7299	99.2386	913	245	12.4133	56	0.7614	8.7246	8.2204	0.5042	0.8888	0.9924	0.9377	0.0076
Streptococcus pneumoniae	ATCC700669	150	740439	2 (1542076452)	novoalign	snver	novoalign/snver	7355	7317	99.4833	481	0	6.5398	38	0.5167	4.6729	4.3308	0.3421	0.9383	0.9948	0.9657	0.0052
Streptococcus pneumoniae	ATCC700669	150	740439	2 (1542076452)	novoalign	strelka	novoalign/strelka	7355	7327	99.6193	483	18	6.567	28	0.3807	4.6009	4.3488	0.2521	0.9382	0.9962	0.9663	0.0038
Streptococcus pneumoniae	ATCC700669	150	740439	2 (1542076452)	novoalign	snvsniffer	novoalign/snvsniffer	7355	6472	87.9946	565	305	7.6818	883	12.0054	13.0373	5.0871	7.9502	0.9197	0.8799	0.8994	0.1201
Streptococcus pneumoniae	ATCC700669	150	740439	2 (1542076452)	novoalign	varscan	novoalign/varscan	7355	7295	99.1842	442	2	6.0095	60	0.8158	4.5198	3.9796	0.5402	0.9429	0.9918	0.9667	0.0082
Streptococcus pneumoniae	ATCC700669	150	740439	2 (1542076452)	snippy	snippy	snippy	7355	7320	99.5241	394	0	5.3569	35	0.4759	3.8626	3.5474	0.3151	0.9489	0.9952	0.9715	0.0048
Streptococcus pneumoniae	ATCC700669	150	740439	2 (1542076452)	stampy	16GT	stampy/16GT	7355	7270	98.8443	815	172	11.0809	85	1.1557	8.1033	7.338	0.7653	0.8992	0.9884	0.9417	0.0116
Streptococcus pneumoniae	ATCC700669	150	740439	2 (1542076452)	stampy	freebayes	stampy/freebayes	7355	7337	99.7553	2851	0	38.7627	18	0.2447	25.8315	25.6695	0.1621	0.7202	0.9976	0.8365	0.0024
Streptococcus pneumoniae	ATCC700669	150	740439	2 (1542076452)	stampy	gatk	stampy/gatk	7355	7315	99.4562	2112	1652	28.7152	40	0.5438	19.3759	19.0158	0.3601	0.776	0.9946	0.8718	0.0054
Streptococcus pneumoniae	ATCC700669	150	740439	2 (1542076452)	stampy	lofreq	stampy/lofreq	7355	7272	98.8715	540	0	7.3419	83	1.1285	5.6093	4.862	0.7473	0.9309	0.9887	0.9589	0.0113
Streptococcus pneumoniae	ATCC700669	150	740439	2 (1542076452)	stampy	mpileup	stampy/mpileup	7355	7268	98.8171	551	0	7.4915	87	1.1829	5.7443	4.961	0.7833	0.9295	0.9882	0.958	0.0118
Streptococcus pneumoniae	ATCC700669	150	740439	2 (1542076452)	stampy	platypus	stampy/platypus	7355	7248	98.5452	914	268	12.4269	107	1.4548	9.1927	8.2294	0.9634	0.888	0.9855	0.9342	0.0145
Streptococcus pneumoniae	ATCC700669	150	740439	2 (1542076452)	stampy	snver	stampy/snver	7355	7272	98.8715	615	0	8.3617	83	1.1285	6.2846	5.5373	0.7473	0.922	0.9887	0.9542	0.0113
Streptococcus pneumoniae	ATCC700669	150	740439	2 (1542076452)	stampy	strelka	stampy/strelka	7355	7262	98.7356	444	27	6.0367	93	1.2644	4.835	3.9976	0.8373	0.9424	0.9874	0.9644	0.0126
Streptococcus pneumoniae	ATCC700669	150	740439	2 (1542076452)	stampy	snvsniffer	stampy/snvsniffer	7355	6565	89.259	858	506	11.6655	790	10.741	14.8381	7.7252	7.1129	0.8844	0.8926	0.8885	0.1074
Streptococcus pneumoniae	ATCC700669	150	740439	2 (1542076452)	stampy	varscan	stampy/varscan	7355	7254	98.6268	594	35	8.0761	101	1.3732	6.2576	5.3482	0.9094	0.9243	0.9863	0.9543	0.0137
Streptococcus pneumoniae	ATCC700669	150	740439	3 (1542076452)	bwa-mem	16GT	bwa-mem/16GT	7355	7327	99.6193	568	74	7.7226	28	0.3807	5.3662	5.1141	0.2521	0.9281	0.9962	0.9609	0.0038
Streptococcus pneumoniae	ATCC700669	150	740439	3 (1542076452)	bwa-mem	freebayes	bwa-mem/freebayes	7355	7333	99.7009	792	0	10.7682	22	0.2991	7.329	7.1309	0.1981	0.9025	0.997	0.9474	0.003
Streptococcus pneumoniae	ATCC700669	150	740439	3 (1542076452)	bwa-mem	gatk	bwa-mem/gatk	7355	7308	99.361	1757	1269	23.8885	47	0.639	16.2426	15.8195	0.4232	0.8062	0.9936	0.8901	0.0064
Streptococcus pneumoniae	ATCC700669	150	740439	3 (1542076452)	bwa-mem	lofreq	bwa-mem/lofreq	7355	7330	99.6601	523	0	7.1108	25	0.3399	4.934	4.7089	0.2251	0.9334	0.9966	0.964	0.0034
Streptococcus pneumoniae	ATCC700669	150	740439	3 (1542076452)	bwa-mem	mpileup	bwa-mem/mpileup	7355	7326	99.6057	511	0	6.9477	29	0.3943	4.862	4.6009	0.2611	0.9348	0.9961	0.9645	0.0039
Streptococcus pneumoniae	ATCC700669	150	740439	3 (1542076452)	bwa-mem	platypus	bwa-mem/platypus	7355	7309	99.3746	695	188	9.4494	46	0.6254	6.6717	6.2576	0.4142	0.9132	0.9937	0.9518	0.0063
Streptococcus pneumoniae	ATCC700669	150	740439	3 (1542076452)	bwa-mem	snver	bwa-mem/snver	7355	7331	99.6737	523	0	7.1108	24	0.3263	4.925	4.7089	0.2161	0.9334	0.9967	0.964	0.0033
Streptococcus pneumoniae	ATCC700669	150	740439	3 (1542076452)	bwa-mem	strelka	bwa-mem/strelka	7355	7336	99.7417	489	7	6.6485	19	0.2583	4.5739	4.4028	0.1711	0.9375	0.9974	0.9665	0.0026
Streptococcus pneumoniae	ATCC700669	150	740439	3 (1542076452)	bwa-mem	snvsniffer	bwa-mem/snvsniffer	7355	6573	89.3678	752	446	10.2243	782	10.6322	13.8116	6.7708	7.0409	0.8973	0.8937	0.8955	0.1063
Streptococcus pneumoniae	ATCC700669	150	740439	3 (1542076452)	bwa-mem	varscan	bwa-mem/varscan	7355	7308	99.361	490	1	6.6621	47	0.639	4.835	4.4118	0.4232	0.9372	0.9936	0.9646	0.0064
Streptococcus pneumoniae	ATCC700669	150	740439	3 (1542076452)	minimap2	16GT	minimap2/16GT	7355	7318	99.4969	574	82	7.8042	37	0.5031	5.5012	5.1681	0.3331	0.9273	0.995	0.96	0.005
Streptococcus pneumoniae	ATCC700669	150	740439	3 (1542076452)	minimap2	freebayes	minimap2/freebayes	7355	7327	99.6193	758	0	10.3059	28	0.3807	7.0769	6.8248	0.2521	0.9062	0.9962	0.9491	0.0038
Streptococcus pneumoniae	ATCC700669	150	740439	3 (1542076452)	minimap2	gatk	minimap2/gatk	7355	7300	99.2522	1643	1151	22.3385	55	0.7478	15.2882	14.793	0.4952	0.8163	0.9925	0.8958	0.0075
Streptococcus pneumoniae	ATCC700669	150	740439	3 (1542076452)	minimap2	lofreq	minimap2/lofreq	7355	7314	99.4426	516	0	7.0156	41	0.5574	5.015	4.6459	0.3692	0.9341	0.9944	0.9633	0.0056
Streptococcus pneumoniae	ATCC700669	150	740439	3 (1542076452)	minimap2	mpileup	minimap2/mpileup	7355	7312	99.4154	502	0	6.8253	43	0.5846	4.907	4.5198	0.3872	0.9358	0.9942	0.9641	0.0058
Streptococcus pneumoniae	ATCC700669	150	740439	3 (1542076452)	minimap2	platypus	minimap2/platypus	7355	7259	98.6948	747	166	10.1564	96	1.3052	7.5901	6.7257	0.8644	0.9067	0.9869	0.9451	0.0131
Streptococcus pneumoniae	ATCC700669	150	740439	3 (1542076452)	minimap2	snver	minimap2/snver	7355	7302	99.2794	545	0	7.4099	53	0.7206	5.3842	4.907	0.4772	0.9305	0.9928	0.9606	0.0072
Streptococcus pneumoniae	ATCC700669	150	740439	3 (1542076452)	minimap2	strelka	minimap2/strelka	7355	7305	99.3202	469	11	6.3766	50	0.6798	4.6729	4.2227	0.4502	0.9397	0.9932	0.9657	0.0068
Streptococcus pneumoniae	ATCC700669	150	740439	3 (1542076452)	minimap2	snvsniffer	minimap2/snvsniffer	7355	6570	89.327	766	463	10.4147	785	10.673	13.9647	6.8968	7.0679	0.8956	0.8933	0.8944	0.1067
Streptococcus pneumoniae	ATCC700669	150	740439	3 (1542076452)	minimap2	varscan	minimap2/varscan	7355	7285	99.0483	511	7	6.9477	70	0.9517	5.2311	4.6009	0.6303	0.9345	0.9905	0.9617	0.0095
Streptococcus pneumoniae	ATCC700669	150	740439	3 (1542076452)	novoalign	16GT	novoalign/16GT	7355	7316	99.4697	509	56	6.9205	39	0.5303	4.934	4.5829	0.3511	0.935	0.9947	0.9639	0.0053
Streptococcus pneumoniae	ATCC700669	150	740439	3 (1542076452)	novoalign	freebayes	novoalign/freebayes	7355	7320	99.5241	693	0	9.4222	35	0.4759	6.5547	6.2395	0.3151	0.9135	0.9952	0.9526	0.0048
Streptococcus pneumoniae	ATCC700669	150	740439	3 (1542076452)	novoalign	gatk	novoalign/gatk	7355	7305	99.3202	1840	1401	25.017	50	0.6798	17.0169	16.5668	0.4502	0.7988	0.9932	0.8855	0.0068
Streptococcus pneumoniae	ATCC700669	150	740439	3 (1542076452)	novoalign	lofreq	novoalign/lofreq	7355	7315	99.4562	460	0	6.2542	40	0.5438	4.5018	4.1417	0.3601	0.9408	0.9946	0.967	0.0054
Streptococcus pneumoniae	ATCC700669	150	740439	3 (1542076452)	novoalign	mpileup	novoalign/mpileup	7355	7315	99.4562	453	0	6.1591	40	0.5438	4.4388	4.0787	0.3601	0.9417	0.9946	0.9674	0.0054
Streptococcus pneumoniae	ATCC700669	150	740439	3 (1542076452)	novoalign	platypus	novoalign/platypus	7355	7299	99.2386	913	245	12.4133	56	0.7614	8.7246	8.2204	0.5042	0.8888	0.9924	0.9377	0.0076
Streptococcus pneumoniae	ATCC700669	150	740439	3 (1542076452)	novoalign	snver	novoalign/snver	7355	7317	99.4833	481	0	6.5398	38	0.5167	4.6729	4.3308	0.3421	0.9383	0.9948	0.9657	0.0052
Streptococcus pneumoniae	ATCC700669	150	740439	3 (1542076452)	novoalign	strelka	novoalign/strelka	7355	7327	99.6193	483	18	6.567	28	0.3807	4.6009	4.3488	0.2521	0.9382	0.9962	0.9663	0.0038
Streptococcus pneumoniae	ATCC700669	150	740439	3 (1542076452)	novoalign	snvsniffer	novoalign/snvsniffer	7355	6472	87.9946	565	305	7.6818	883	12.0054	13.0373	5.0871	7.9502	0.9197	0.8799	0.8994	0.1201
Streptococcus pneumoniae	ATCC700669	150	740439	3 (1542076452)	novoalign	varscan	novoalign/varscan	7355	7295	99.1842	442	2	6.0095	60	0.8158	4.5198	3.9796	0.5402	0.9429	0.9918	0.9667	0.0082
Streptococcus pneumoniae	ATCC700669	150	740439	3 (1542076452)	snippy	snippy	snippy	7355	7320	99.5241	394	0	5.3569	35	0.4759	3.8626	3.5474	0.3151	0.9489	0.9952	0.9715	0.0048
Streptococcus pneumoniae	ATCC700669	150	740439	3 (1542076452)	stampy	16GT	stampy/16GT	7355	7270	98.8443	822	177	11.1761	85	1.1557	8.1663	7.401	0.7653	0.8984	0.9884	0.9413	0.0116
Streptococcus pneumoniae	ATCC700669	150	740439	3 (1542076452)	stampy	freebayes	stampy/freebayes	7355	7338	99.7689	2863	0	38.9259	17	0.2311	25.9306	25.7775	0.1531	0.7193	0.9977	0.8359	0.0023
Streptococcus pneumoniae	ATCC700669	150	740439	3 (1542076452)	stampy	gatk	stampy/gatk	7355	7316	99.4697	2110	1634	28.688	39	0.5303	19.3489	18.9977	0.3511	0.7762	0.9947	0.872	0.0053
Streptococcus pneumoniae	ATCC700669	150	740439	3 (1542076452)	stampy	lofreq	stampy/lofreq	7355	7272	98.8715	539	0	7.3283	83	1.1285	5.6003	4.853	0.7473	0.931	0.9887	0.959	0.0113
Streptococcus pneumoniae	ATCC700669	150	740439	3 (1542076452)	stampy	mpileup	stampy/mpileup	7355	7268	98.8171	551	0	7.4915	87	1.1829	5.7443	4.961	0.7833	0.9295	0.9882	0.958	0.0118
Streptococcus pneumoniae	ATCC700669	150	740439	3 (1542076452)	stampy	platypus	stampy/platypus	7355	7248	98.5452	901	272	12.2502	107	1.4548	9.0757	8.1123	0.9634	0.8894	0.9855	0.935	0.0145
Streptococcus pneumoniae	ATCC700669	150	740439	3 (1542076452)	stampy	snver	stampy/snver	7355	7272	98.8715	613	0	8.3345	83	1.1285	6.2666	5.5193	0.7473	0.9223	0.9887	0.9543	0.0113
Streptococcus pneumoniae	ATCC700669	150	740439	3 (1542076452)	stampy	strelka	stampy/strelka	7355	7263	98.7492	444	26	6.0367	92	1.2508	4.826	3.9976	0.8283	0.9424	0.9875	0.9644	0.0125
Streptococcus pneumoniae	ATCC700669	150	740439	3 (1542076452)	stampy	snvsniffer	stampy/snvsniffer	7355	6565	89.259	861	511	11.7063	790	10.741	14.8651	7.7522	7.1129	0.8841	0.8926	0.8883	0.1074
Streptococcus pneumoniae	ATCC700669	150	740439	3 (1542076452)	stampy	varscan	stampy/varscan	7355	7254	98.6268	593	36	8.0625	101	1.3732	6.2485	5.3392	0.9094	0.9244	0.9863	0.9543	0.0137
Streptococcus pneumoniae	ATCC700669	300	370220	1 (1542078274)	bwa-mem	16GT	bwa-mem/16GT	7355	7336	99.7417	734	81	9.9796	19	0.2583	6.7798	6.6087	0.1711	0.909	0.9974	0.9512	0.0026
Streptococcus pneumoniae	ATCC700669	300	370220	1 (1542078274)	bwa-mem	freebayes	bwa-mem/freebayes	7355	7341	99.8097	900	0	12.2366	14	0.1903	8.2294	8.1033	0.1261	0.8908	0.9981	0.9414	0.0019
Streptococcus pneumoniae	ATCC700669	300	370220	1 (1542078274)	bwa-mem	gatk	bwa-mem/gatk	7355	7315	99.4562	1837	1183	24.9762	40	0.5438	16.8999	16.5397	0.3601	0.7993	0.9946	0.8863	0.0054
Streptococcus pneumoniae	ATCC700669	300	370220	1 (1542078274)	bwa-mem	lofreq	bwa-mem/lofreq	7355	7290	99.1162	586	0	7.9674	65	0.8838	5.8614	5.2762	0.5852	0.9256	0.9912	0.9573	0.0088
Streptococcus pneumoniae	ATCC700669	300	370220	1 (1542078274)	bwa-mem	mpileup	bwa-mem/mpileup	7355	7288	99.0891	568	0	7.7226	67	0.9109	5.7173	5.1141	0.6032	0.9277	0.9909	0.9583	0.0091
Streptococcus pneumoniae	ATCC700669	300	370220	1 (1542078274)	bwa-mem	platypus	bwa-mem/platypus	7355	7285	99.0483	721	145	9.8029	70	0.9517	7.1219	6.4916	0.6303	0.9099	0.9905	0.9485	0.0095
Streptococcus pneumoniae	ATCC700669	300	370220	1 (1542078274)	bwa-mem	snver	bwa-mem/snver	7355	7304	99.3066	644	0	8.7559	51	0.6934	6.2576	5.7984	0.4592	0.919	0.9931	0.9546	0.0069
Streptococcus pneumoniae	ATCC700669	300	370220	1 (1542078274)	bwa-mem	strelka	bwa-mem/strelka	7355	7279	98.9667	547	13	7.4371	76	1.0333	5.6093	4.925	0.6843	0.9301	0.9897	0.959	0.0103
Streptococcus pneumoniae	ATCC700669	300	370220	1 (1542078274)	bwa-mem	snvsniffer	bwa-mem/snvsniffer	7355	6192	84.1876	371	157	5.0442	1163	15.8124	13.8116	3.3404	10.4713	0.9435	0.8419	0.8898	0.1581
Streptococcus pneumoniae	ATCC700669	300	370220	1 (1542078274)	bwa-mem	varscan	bwa-mem/varscan	7355	7258	98.6812	619	2	8.416	97	1.3188	6.4466	5.5733	0.8734	0.9214	0.9868	0.953	0.0132
Streptococcus pneumoniae	ATCC700669	300	370220	1 (1542078274)	minimap2	16GT	minimap2/16GT	7355	7336	99.7417	750	108	10.1971	19	0.2583	6.9238	6.7528	0.1711	0.9072	0.9974	0.9502	0.0026
Streptococcus pneumoniae	ATCC700669	300	370220	1 (1542078274)	minimap2	freebayes	minimap2/freebayes	7355	7338	99.7689	902	0	12.2638	17	0.2311	8.2744	8.1213	0.1531	0.8905	0.9977	0.9411	0.0023
Streptococcus pneumoniae	ATCC700669	300	370220	1 (1542078274)	minimap2	gatk	minimap2/gatk	7355	7309	99.3746	1809	1225	24.5955	46	0.6254	16.7018	16.2876	0.4142	0.8016	0.9937	0.8874	0.0063
Streptococcus pneumoniae	ATCC700669	300	370220	1 (1542078274)	minimap2	lofreq	minimap2/lofreq	7355	7294	99.1706	600	0	8.1577	61	0.8294	5.9514	5.4022	0.5492	0.924	0.9917	0.9567	0.0083
Streptococcus pneumoniae	ATCC700669	300	370220	1 (1542078274)	minimap2	mpileup	minimap2/mpileup	7355	7290	99.1162	595	0	8.0897	65	0.8838	5.9424	5.3572	0.5852	0.9245	0.9912	0.9567	0.0088
Streptococcus pneumoniae	ATCC700669	300	370220	1 (1542078274)	minimap2	platypus	minimap2/platypus	7355	7289	99.1027	831	190	11.2984	66	0.8973	8.0763	7.4821	0.5942	0.8977	0.991	0.942	0.009
Streptococcus pneumoniae	ATCC700669	300	370220	1 (1542078274)	minimap2	snver	minimap2/snver	7355	7292	99.1434	629	0	8.552	63	0.8566	6.2305	5.6633	0.5672	0.9206	0.9914	0.9547	0.0086
Streptococcus pneumoniae	ATCC700669	300	370220	1 (1542078274)	minimap2	strelka	minimap2/strelka	7355	7277	98.9395	535	10	7.274	78	1.0605	5.5193	4.817	0.7023	0.9315	0.9894	0.9596	0.0106
Streptococcus pneumoniae	ATCC700669	300	370220	1 (1542078274)	minimap2	snvsniffer	minimap2/snvsniffer	7355	6192	84.1876	400	173	5.4385	1163	15.8124	14.0727	3.6015	10.4713	0.9393	0.8419	0.8879	0.1581
Streptococcus pneumoniae	ATCC700669	300	370220	1 (1542078274)	minimap2	varscan	minimap2/varscan	7355	7251	98.586	602	4	8.1849	104	1.414	6.3566	5.4202	0.9364	0.9233	0.9859	0.9536	0.0141
Streptococcus pneumoniae	ATCC700669	300	370220	1 (1542078274)	novoalign	16GT	novoalign/16GT	7355	7328	99.6329	709	57	9.6397	27	0.3671	6.6267	6.3836	0.2431	0.9118	0.9963	0.9522	0.0037
Streptococcus pneumoniae	ATCC700669	300	370220	1 (1542078274)	novoalign	freebayes	novoalign/freebayes	7355	7331	99.6737	910	0	12.3725	24	0.3263	8.4094	8.1933	0.2161	0.8896	0.9967	0.9401	0.0033
Streptococcus pneumoniae	ATCC700669	300	370220	1 (1542078274)	novoalign	gatk	novoalign/gatk	7355	7306	99.3338	1876	1323	25.5065	49	0.6662	17.3321	16.8909	0.4412	0.7957	0.9933	0.8836	0.0067
Streptococcus pneumoniae	ATCC700669	300	370220	1 (1542078274)	novoalign	lofreq	novoalign/lofreq	7355	7308	99.361	578	0	7.8586	47	0.639	5.6273	5.2041	0.4232	0.9267	0.9936	0.959	0.0064
Streptococcus pneumoniae	ATCC700669	300	370220	1 (1542078274)	novoalign	mpileup	novoalign/mpileup	7355	7306	99.3338	566	0	7.6954	49	0.6662	5.5373	5.0961	0.4412	0.9281	0.9933	0.9596	0.0067
Streptococcus pneumoniae	ATCC700669	300	370220	1 (1542078274)	novoalign	platypus	novoalign/platypus	7355	7302	99.2794	1006	214	13.6778	53	0.7206	9.5349	9.0577	0.4772	0.8789	0.9928	0.9324	0.0072
Streptococcus pneumoniae	ATCC700669	300	370220	1 (1542078274)	novoalign	snver	novoalign/snver	7355	7309	99.3746	623	0	8.4704	46	0.6254	6.0235	5.6093	0.4142	0.9215	0.9937	0.9562	0.0063
Streptococcus pneumoniae	ATCC700669	300	370220	1 (1542078274)	novoalign	strelka	novoalign/strelka	7355	7308	99.361	593	15	8.0625	47	0.639	5.7623	5.3392	0.4232	0.9249	0.9936	0.958	0.0064
Streptococcus pneumoniae	ATCC700669	300	370220	1 (1542078274)	novoalign	snvsniffer	novoalign/snvsniffer	7355	6118	83.1815	296	90	4.0245	1237	16.8185	13.8026	2.6651	11.1375	0.9539	0.8318	0.8887	0.1682
Streptococcus pneumoniae	ATCC700669	300	370220	1 (1542078274)	novoalign	varscan	novoalign/varscan	7355	7265	98.7763	600	3	8.1577	90	1.2237	6.2125	5.4022	0.8103	0.9237	0.9878	0.9547	0.0122
Streptococcus pneumoniae	ATCC700669	300	370220	1 (1542078274)	snippy	snippy	snippy	7355	7333	99.7009	608	0	8.2665	22	0.2991	5.6723	5.4742	0.1981	0.9234	0.997	0.9588	0.003
Streptococcus pneumoniae	ATCC700669	300	370220	1 (1542078274)	stampy	16GT	stampy/16GT	7355	7264	98.7627	1048	214	14.2488	91	1.2373	10.2552	9.4358	0.8193	0.8739	0.9876	0.9273	0.0124
Streptococcus pneumoniae	ATCC700669	300	370220	1 (1542078274)	stampy	freebayes	stampy/freebayes	7355	7334	99.7145	5125	0	69.6805	21	0.2855	46.3329	46.1438	0.1891	0.5887	0.9971	0.7403	0.0029
Streptococcus pneumoniae	ATCC700669	300	370220	1 (1542078274)	stampy	gatk	stampy/gatk	7355	7311	99.4018	2010	1413	27.3283	44	0.5982	18.4935	18.0974	0.3962	0.7844	0.994	0.8768	0.006
Streptococcus pneumoniae	ATCC700669	300	370220	1 (1542078274)	stampy	lofreq	stampy/lofreq	7355	7230	98.3005	626	0	8.5112	125	1.6995	6.7618	5.6363	1.1255	0.9203	0.983	0.9506	0.017
Streptococcus pneumoniae	ATCC700669	300	370220	1 (1542078274)	stampy	mpileup	stampy/mpileup	7355	7230	98.3005	613	0	8.3345	125	1.6995	6.6447	5.5193	1.1255	0.9218	0.983	0.9514	0.017
Streptococcus pneumoniae	ATCC700669	300	370220	1 (1542078274)	stampy	platypus	stampy/platypus	7355	7221	98.1781	817	180	11.1081	134	1.8219	8.5625	7.356	1.2065	0.8984	0.9818	0.9383	0.0182
Streptococcus pneumoniae	ATCC700669	300	370220	1 (1542078274)	stampy	snver	stampy/snver	7355	7219	98.1509	783	0	10.6458	136	1.8491	8.2744	7.0499	1.2245	0.9021	0.9815	0.9401	0.0185
Streptococcus pneumoniae	ATCC700669	300	370220	1 (1542078274)	stampy	strelka	stampy/strelka	7355	7199	97.879	502	16	6.8253	156	2.121	5.9244	4.5198	1.4046	0.9348	0.9788	0.9563	0.0212
Streptococcus pneumoniae	ATCC700669	300	370220	1 (1542078274)	stampy	snvsniffer	stampy/snvsniffer	7355	6209	84.4188	505	231	6.8661	1146	15.5812	14.8651	4.5469	10.3182	0.9248	0.8442	0.8827	0.1558
Streptococcus pneumoniae	ATCC700669	300	370220	1 (1542078274)	stampy	varscan	stampy/varscan	7355	7207	97.9878	701	42	9.5309	148	2.0122	7.6441	6.3116	1.3325	0.9114	0.9799	0.9444	0.0201
Streptococcus pneumoniae	ATCC700669	300	370220	2 (1542078275)	bwa-mem	16GT	bwa-mem/16GT	7355	7336	99.7417	745	81	10.1292	19	0.2583	6.8788	6.7077	0.1711	0.9078	0.9974	0.9505	0.0026
Streptococcus pneumoniae	ATCC700669	300	370220	2 (1542078275)	bwa-mem	freebayes	bwa-mem/freebayes	7355	7341	99.8097	893	0	12.1414	14	0.1903	8.1663	8.0403	0.1261	0.8915	0.9981	0.9418	0.0019
Streptococcus pneumoniae	ATCC700669	300	370220	2 (1542078275)	bwa-mem	gatk	bwa-mem/gatk	7355	7315	99.4562	1787	1167	24.2964	40	0.5438	16.4497	16.0896	0.3601	0.8037	0.9946	0.889	0.0054
Streptococcus pneumoniae	ATCC700669	300	370220	2 (1542078275)	bwa-mem	lofreq	bwa-mem/lofreq	7355	7295	99.1842	564	0	7.6683	60	0.8158	5.6183	5.0781	0.5402	0.9282	0.9918	0.9589	0.0082
Streptococcus pneumoniae	ATCC700669	300	370220	2 (1542078275)	bwa-mem	mpileup	bwa-mem/mpileup	7355	7294	99.1706	556	0	7.5595	61	0.8294	5.5553	5.006	0.5492	0.9292	0.9917	0.9594	0.0083
Streptococcus pneumoniae	ATCC700669	300	370220	2 (1542078275)	bwa-mem	platypus	bwa-mem/platypus	7355	7283	99.0211	734	145	9.9796	72	0.9789	7.257	6.6087	0.6483	0.9084	0.9902	0.9475	0.0098
Streptococcus pneumoniae	ATCC700669	300	370220	2 (1542078275)	bwa-mem	snver	bwa-mem/snver	7355	7312	99.4154	639	0	8.688	43	0.5846	6.1405	5.7533	0.3872	0.9196	0.9942	0.9554	0.0058
Streptococcus pneumoniae	ATCC700669	300	370220	2 (1542078275)	bwa-mem	strelka	bwa-mem/strelka	7355	7291	99.1298	533	7	7.2468	64	0.8702	5.3752	4.799	0.5762	0.9319	0.9913	0.9607	0.0087
Streptococcus pneumoniae	ATCC700669	300	370220	2 (1542078275)	bwa-mem	snvsniffer	bwa-mem/snvsniffer	7355	6186	84.1061	367	167	4.9898	1169	15.8939	13.8296	3.3043	10.5253	0.944	0.8411	0.8896	0.1589
Streptococcus pneumoniae	ATCC700669	300	370220	2 (1542078275)	bwa-mem	varscan	bwa-mem/varscan	7355	7269	98.8307	606	2	8.2393	86	1.1693	6.2305	5.4562	0.7743	0.923	0.9883	0.9545	0.0117
Streptococcus pneumoniae	ATCC700669	300	370220	2 (1542078275)	minimap2	16GT	minimap2/16GT	7355	7336	99.7417	748	99	10.17	19	0.2583	6.9058	6.7347	0.1711	0.9075	0.9974	0.9503	0.0026
Streptococcus pneumoniae	ATCC700669	300	370220	2 (1542078275)	minimap2	freebayes	minimap2/freebayes	7355	7338	99.7689	889	0	12.087	17	0.2311	8.1573	8.0043	0.1531	0.8919	0.9977	0.9418	0.0023
Streptococcus pneumoniae	ATCC700669	300	370220	2 (1542078275)	minimap2	gatk	minimap2/gatk	7355	7308	99.361	1786	1210	24.2828	47	0.639	16.5037	16.0806	0.4232	0.8036	0.9936	0.8886	0.0064
Streptococcus pneumoniae	ATCC700669	300	370220	2 (1542078275)	minimap2	lofreq	minimap2/lofreq	7355	7303	99.293	580	0	7.8858	52	0.707	5.6903	5.2221	0.4682	0.9264	0.9929	0.9585	0.0071
Streptococcus pneumoniae	ATCC700669	300	370220	2 (1542078275)	minimap2	mpileup	minimap2/mpileup	7355	7297	99.2114	582	0	7.913	58	0.7886	5.7623	5.2401	0.5222	0.9261	0.9921	0.958	0.0079
Streptococcus pneumoniae	ATCC700669	300	370220	2 (1542078275)	minimap2	platypus	minimap2/platypus	7355	7275	98.9123	808	193	10.9857	80	1.0877	7.9953	7.275	0.7203	0.9	0.9891	0.9424	0.0109
Streptococcus pneumoniae	ATCC700669	300	370220	2 (1542078275)	minimap2	snver	minimap2/snver	7355	7299	99.2386	626	0	8.5112	56	0.7614	6.1405	5.6363	0.5042	0.921	0.9924	0.9554	0.0076
Streptococcus pneumoniae	ATCC700669	300	370220	2 (1542078275)	minimap2	strelka	minimap2/strelka	7355	7290	99.1162	520	12	7.07	65	0.8838	5.2671	4.6819	0.5852	0.9334	0.9912	0.9614	0.0088
Streptococcus pneumoniae	ATCC700669	300	370220	2 (1542078275)	minimap2	snvsniffer	minimap2/snvsniffer	7355	6189	84.1468	404	193	5.4929	1166	15.8532	14.1358	3.6375	10.4983	0.9387	0.8415	0.8874	0.1585
Streptococcus pneumoniae	ATCC700669	300	370220	2 (1542078275)	minimap2	varscan	minimap2/varscan	7355	7253	98.6132	594	2	8.0761	102	1.3868	6.2666	5.3482	0.9184	0.9243	0.9861	0.9542	0.0139
Streptococcus pneumoniae	ATCC700669	300	370220	2 (1542078275)	novoalign	16GT	novoalign/16GT	7355	7329	99.6465	717	70	9.7485	26	0.3535	6.6897	6.4556	0.2341	0.9109	0.9965	0.9518	0.0035
Streptococcus pneumoniae	ATCC700669	300	370220	2 (1542078275)	novoalign	freebayes	novoalign/freebayes	7355	7333	99.7009	906	0	12.3182	22	0.2991	8.3554	8.1573	0.1981	0.89	0.997	0.9405	0.003
Streptococcus pneumoniae	ATCC700669	300	370220	2 (1542078275)	novoalign	gatk	novoalign/gatk	7355	7303	99.293	1908	1368	25.9415	52	0.707	17.6472	17.179	0.4682	0.7929	0.9929	0.8817	0.0071
Streptococcus pneumoniae	ATCC700669	300	370220	2 (1542078275)	novoalign	lofreq	novoalign/lofreq	7355	7300	99.2522	573	0	7.7906	55	0.7478	5.6543	5.1591	0.4952	0.9272	0.9925	0.9587	0.0075
Streptococcus pneumoniae	ATCC700669	300	370220	2 (1542078275)	novoalign	mpileup	novoalign/mpileup	7355	7299	99.2386	562	0	7.6411	56	0.7614	5.5643	5.0601	0.5042	0.9285	0.9924	0.9594	0.0076
Streptococcus pneumoniae	ATCC700669	300	370220	2 (1542078275)	novoalign	platypus	novoalign/platypus	7355	7297	99.2114	1016	214	13.8137	58	0.7886	9.6699	9.1477	0.5222	0.8778	0.9921	0.9315	0.0079
Streptococcus pneumoniae	ATCC700669	300	370220	2 (1542078275)	novoalign	snver	novoalign/snver	7355	7301	99.2658	615	0	8.3617	54	0.7342	6.0235	5.5373	0.4862	0.9223	0.9927	0.9562	0.0073
Streptococcus pneumoniae	ATCC700669	300	370220	2 (1542078275)	novoalign	strelka	novoalign/strelka	7355	7304	99.3066	571	19	7.7634	51	0.6934	5.6003	5.1411	0.4592	0.9275	0.9931	0.9592	0.0069
Streptococcus pneumoniae	ATCC700669	300	370220	2 (1542078275)	novoalign	snvsniffer	novoalign/snvsniffer	7355	6102	82.964	299	103	4.0653	1253	17.036	13.9737	2.6921	11.2816	0.9533	0.8296	0.8872	0.1704
Streptococcus pneumoniae	ATCC700669	300	370220	2 (1542078275)	novoalign	varscan	novoalign/varscan	7355	7272	98.8715	566	2	7.6954	83	1.1285	5.8434	5.0961	0.7473	0.9278	0.9887	0.9573	0.0113
Streptococcus pneumoniae	ATCC700669	300	370220	2 (1542078275)	snippy	snippy	snippy	7355	7333	99.7009	558	0	7.5867	22	0.2991	5.2221	5.024	0.1981	0.9293	0.997	0.962	0.003
Streptococcus pneumoniae	ATCC700669	300	370220	2 (1542078275)	stampy	16GT	stampy/16GT	7355	7263	98.7492	1034	195	14.0585	92	1.2508	10.1381	9.3098	0.8283	0.8754	0.9875	0.9281	0.0125
Streptococcus pneumoniae	ATCC700669	300	370220	2 (1542078275)	stampy	freebayes	stampy/freebayes	7355	7335	99.7281	5221	0	70.9857	20	0.2719	47.1882	47.0082	0.1801	0.5842	0.9973	0.7368	0.0027
Streptococcus pneumoniae	ATCC700669	300	370220	2 (1542078275)	stampy	gatk	stampy/gatk	7355	7310	99.3882	1987	1378	27.0156	45	0.6118	18.2955	17.8903	0.4052	0.7863	0.9939	0.878	0.0061
Streptococcus pneumoniae	ATCC700669	300	370220	2 (1542078275)	stampy	lofreq	stampy/lofreq	7355	7235	98.3685	619	0	8.416	120	1.6315	6.6537	5.5733	1.0804	0.9212	0.9837	0.9514	0.0163
Streptococcus pneumoniae	ATCC700669	300	370220	2 (1542078275)	stampy	mpileup	stampy/mpileup	7355	7231	98.3141	618	0	8.4024	124	1.6859	6.6807	5.5643	1.1165	0.9213	0.9831	0.9512	0.0169
Streptococcus pneumoniae	ATCC700669	300	370220	2 (1542078275)	stampy	platypus	stampy/platypus	7355	7224	98.2189	799	162	10.8634	131	1.7811	8.3734	7.1939	1.1795	0.9004	0.9822	0.9395	0.0178
Streptococcus pneumoniae	ATCC700669	300	370220	2 (1542078275)	stampy	snver	stampy/snver	7355	7220	98.1645	716	0	9.7349	135	1.8355	7.6621	6.4466	1.2155	0.9098	0.9816	0.9443	0.0184
Streptococcus pneumoniae	ATCC700669	300	370220	2 (1542078275)	stampy	strelka	stampy/strelka	7355	7215	98.0965	477	13	6.4854	140	1.9035	5.5553	4.2948	1.2605	0.938	0.981	0.959	0.019
Streptococcus pneumoniae	ATCC700669	300	370220	2 (1542078275)	stampy	snvsniffer	stampy/snvsniffer	7355	6217	84.5275	512	237	6.9613	1138	15.4725	14.8561	4.6099	10.2462	0.9239	0.8453	0.8829	0.1547
Streptococcus pneumoniae	ATCC700669	300	370220	2 (1542078275)	stampy	varscan	stampy/varscan	7355	7210	98.0286	681	34	9.259	145	1.9714	7.437	6.1315	1.3055	0.9137	0.9803	0.9458	0.0197
Streptococcus pneumoniae	ATCC700669	300	370220	3 (1542078275)	bwa-mem	16GT	bwa-mem/16GT	7355	7336	99.7417	745	81	10.1292	19	0.2583	6.8788	6.7077	0.1711	0.9078	0.9974	0.9505	0.0026
Streptococcus pneumoniae	ATCC700669	300	370220	3 (1542078275)	bwa-mem	freebayes	bwa-mem/freebayes	7355	7341	99.8097	893	0	12.1414	14	0.1903	8.1663	8.0403	0.1261	0.8915	0.9981	0.9418	0.0019
Streptococcus pneumoniae	ATCC700669	300	370220	3 (1542078275)	bwa-mem	gatk	bwa-mem/gatk	7355	7315	99.4562	1787	1167	24.2964	40	0.5438	16.4497	16.0896	0.3601	0.8037	0.9946	0.889	0.0054
Streptococcus pneumoniae	ATCC700669	300	370220	3 (1542078275)	bwa-mem	lofreq	bwa-mem/lofreq	7355	7295	99.1842	564	0	7.6683	60	0.8158	5.6183	5.0781	0.5402	0.9282	0.9918	0.9589	0.0082
Streptococcus pneumoniae	ATCC700669	300	370220	3 (1542078275)	bwa-mem	mpileup	bwa-mem/mpileup	7355	7294	99.1706	556	0	7.5595	61	0.8294	5.5553	5.006	0.5492	0.9292	0.9917	0.9594	0.0083
Streptococcus pneumoniae	ATCC700669	300	370220	3 (1542078275)	bwa-mem	platypus	bwa-mem/platypus	7355	7283	99.0211	734	145	9.9796	72	0.9789	7.257	6.6087	0.6483	0.9084	0.9902	0.9475	0.0098
Streptococcus pneumoniae	ATCC700669	300	370220	3 (1542078275)	bwa-mem	snver	bwa-mem/snver	7355	7312	99.4154	639	0	8.688	43	0.5846	6.1405	5.7533	0.3872	0.9196	0.9942	0.9554	0.0058
Streptococcus pneumoniae	ATCC700669	300	370220	3 (1542078275)	bwa-mem	strelka	bwa-mem/strelka	7355	7291	99.1298	533	7	7.2468	64	0.8702	5.3752	4.799	0.5762	0.9319	0.9913	0.9607	0.0087
Streptococcus pneumoniae	ATCC700669	300	370220	3 (1542078275)	bwa-mem	snvsniffer	bwa-mem/snvsniffer	7355	6186	84.1061	367	167	4.9898	1169	15.8939	13.8296	3.3043	10.5253	0.944	0.8411	0.8896	0.1589
Streptococcus pneumoniae	ATCC700669	300	370220	3 (1542078275)	bwa-mem	varscan	bwa-mem/varscan	7355	7269	98.8307	606	2	8.2393	86	1.1693	6.2305	5.4562	0.7743	0.923	0.9883	0.9545	0.0117
Streptococcus pneumoniae	ATCC700669	300	370220	3 (1542078275)	minimap2	16GT	minimap2/16GT	7355	7336	99.7417	748	99	10.17	19	0.2583	6.9058	6.7347	0.1711	0.9075	0.9974	0.9503	0.0026
Streptococcus pneumoniae	ATCC700669	300	370220	3 (1542078275)	minimap2	freebayes	minimap2/freebayes	7355	7338	99.7689	889	0	12.087	17	0.2311	8.1573	8.0043	0.1531	0.8919	0.9977	0.9418	0.0023
Streptococcus pneumoniae	ATCC700669	300	370220	3 (1542078275)	minimap2	gatk	minimap2/gatk	7355	7308	99.361	1786	1210	24.2828	47	0.639	16.5037	16.0806	0.4232	0.8036	0.9936	0.8886	0.0064
Streptococcus pneumoniae	ATCC700669	300	370220	3 (1542078275)	minimap2	lofreq	minimap2/lofreq	7355	7303	99.293	580	0	7.8858	52	0.707	5.6903	5.2221	0.4682	0.9264	0.9929	0.9585	0.0071
Streptococcus pneumoniae	ATCC700669	300	370220	3 (1542078275)	minimap2	mpileup	minimap2/mpileup	7355	7297	99.2114	582	0	7.913	58	0.7886	5.7623	5.2401	0.5222	0.9261	0.9921	0.958	0.0079
Streptococcus pneumoniae	ATCC700669	300	370220	3 (1542078275)	minimap2	platypus	minimap2/platypus	7355	7275	98.9123	808	193	10.9857	80	1.0877	7.9953	7.275	0.7203	0.9	0.9891	0.9424	0.0109
Streptococcus pneumoniae	ATCC700669	300	370220	3 (1542078275)	minimap2	snver	minimap2/snver	7355	7299	99.2386	626	0	8.5112	56	0.7614	6.1405	5.6363	0.5042	0.921	0.9924	0.9554	0.0076
Streptococcus pneumoniae	ATCC700669	300	370220	3 (1542078275)	minimap2	strelka	minimap2/strelka	7355	7290	99.1162	520	12	7.07	65	0.8838	5.2671	4.6819	0.5852	0.9334	0.9912	0.9614	0.0088
Streptococcus pneumoniae	ATCC700669	300	370220	3 (1542078275)	minimap2	snvsniffer	minimap2/snvsniffer	7355	6189	84.1468	404	193	5.4929	1166	15.8532	14.1358	3.6375	10.4983	0.9387	0.8415	0.8874	0.1585
Streptococcus pneumoniae	ATCC700669	300	370220	3 (1542078275)	minimap2	varscan	minimap2/varscan	7355	7253	98.6132	594	2	8.0761	102	1.3868	6.2666	5.3482	0.9184	0.9243	0.9861	0.9542	0.0139
Streptococcus pneumoniae	ATCC700669	300	370220	3 (1542078275)	novoalign	16GT	novoalign/16GT	7355	7329	99.6465	717	70	9.7485	26	0.3535	6.6897	6.4556	0.2341	0.9109	0.9965	0.9518	0.0035
Streptococcus pneumoniae	ATCC700669	300	370220	3 (1542078275)	novoalign	freebayes	novoalign/freebayes	7355	7333	99.7009	906	0	12.3182	22	0.2991	8.3554	8.1573	0.1981	0.89	0.997	0.9405	0.003
Streptococcus pneumoniae	ATCC700669	300	370220	3 (1542078275)	novoalign	gatk	novoalign/gatk	7355	7303	99.293	1908	1368	25.9415	52	0.707	17.6472	17.179	0.4682	0.7929	0.9929	0.8817	0.0071
Streptococcus pneumoniae	ATCC700669	300	370220	3 (1542078275)	novoalign	lofreq	novoalign/lofreq	7355	7300	99.2522	573	0	7.7906	55	0.7478	5.6543	5.1591	0.4952	0.9272	0.9925	0.9587	0.0075
Streptococcus pneumoniae	ATCC700669	300	370220	3 (1542078275)	novoalign	mpileup	novoalign/mpileup	7355	7299	99.2386	562	0	7.6411	56	0.7614	5.5643	5.0601	0.5042	0.9285	0.9924	0.9594	0.0076
Streptococcus pneumoniae	ATCC700669	300	370220	3 (1542078275)	novoalign	platypus	novoalign/platypus	7355	7297	99.2114	1016	214	13.8137	58	0.7886	9.6699	9.1477	0.5222	0.8778	0.9921	0.9315	0.0079
Streptococcus pneumoniae	ATCC700669	300	370220	3 (1542078275)	novoalign	snver	novoalign/snver	7355	7301	99.2658	615	0	8.3617	54	0.7342	6.0235	5.5373	0.4862	0.9223	0.9927	0.9562	0.0073
Streptococcus pneumoniae	ATCC700669	300	370220	3 (1542078275)	novoalign	strelka	novoalign/strelka	7355	7304	99.3066	571	19	7.7634	51	0.6934	5.6003	5.1411	0.4592	0.9275	0.9931	0.9592	0.0069
Streptococcus pneumoniae	ATCC700669	300	370220	3 (1542078275)	novoalign	snvsniffer	novoalign/snvsniffer	7355	6102	82.964	299	103	4.0653	1253	17.036	13.9737	2.6921	11.2816	0.9533	0.8296	0.8872	0.1704
Streptococcus pneumoniae	ATCC700669	300	370220	3 (1542078275)	novoalign	varscan	novoalign/varscan	7355	7272	98.8715	566	2	7.6954	83	1.1285	5.8434	5.0961	0.7473	0.9278	0.9887	0.9573	0.0113
Streptococcus pneumoniae	ATCC700669	300	370220	3 (1542078275)	snippy	snippy	snippy	7355	7333	99.7009	558	0	7.5867	22	0.2991	5.2221	5.024	0.1981	0.9293	0.997	0.962	0.003
Streptococcus pneumoniae	ATCC700669	300	370220	3 (1542078275)	stampy	16GT	stampy/16GT	7355	7264	98.7627	1032	200	14.0313	91	1.2373	10.1111	9.2918	0.8193	0.8756	0.9876	0.9282	0.0124
Streptococcus pneumoniae	ATCC700669	300	370220	3 (1542078275)	stampy	freebayes	stampy/freebayes	7355	7336	99.7417	5189	0	70.5506	19	0.2583	46.8911	46.7201	0.1711	0.5857	0.9974	0.738	0.0026
Streptococcus pneumoniae	ATCC700669	300	370220	3 (1542078275)	stampy	gatk	stampy/gatk	7355	7310	99.3882	1983	1376	26.9613	45	0.6118	18.2594	17.8543	0.4052	0.7866	0.9939	0.8782	0.0061
Streptococcus pneumoniae	ATCC700669	300	370220	3 (1542078275)	stampy	lofreq	stampy/lofreq	7355	7235	98.3685	616	0	8.3753	120	1.6315	6.6267	5.5463	1.0804	0.9215	0.9837	0.9516	0.0163
Streptococcus pneumoniae	ATCC700669	300	370220	3 (1542078275)	stampy	mpileup	stampy/mpileup	7355	7231	98.3141	615	0	8.3617	124	1.6859	6.6537	5.5373	1.1165	0.9216	0.9831	0.9514	0.0169
Streptococcus pneumoniae	ATCC700669	300	370220	3 (1542078275)	stampy	platypus	stampy/platypus	7355	7224	98.2189	799	166	10.8634	131	1.7811	8.3734	7.1939	1.1795	0.9004	0.9822	0.9395	0.0178
Streptococcus pneumoniae	ATCC700669	300	370220	3 (1542078275)	stampy	snver	stampy/snver	7355	7220	98.1645	714	0	9.7077	135	1.8355	7.6441	6.4286	1.2155	0.91	0.9816	0.9444	0.0184
Streptococcus pneumoniae	ATCC700669	300	370220	3 (1542078275)	stampy	strelka	stampy/strelka	7355	7215	98.0965	462	11	6.2814	140	1.9035	5.4202	4.1597	1.2605	0.9398	0.981	0.96	0.019
Streptococcus pneumoniae	ATCC700669	300	370220	3 (1542078275)	stampy	snvsniffer	stampy/snvsniffer	7355	6217	84.5275	511	235	6.9477	1138	15.4725	14.8471	4.6009	10.2462	0.924	0.8453	0.8829	0.1547
Streptococcus pneumoniae	ATCC700669	300	370220	3 (1542078275)	stampy	varscan	stampy/varscan	7355	7210	98.0286	684	34	9.2998	145	1.9714	7.464	6.1585	1.3055	0.9134	0.9803	0.9457	0.0197
Streptococcus pneumoniae	CGSP14	150	736400	1 (1542061868)	bwa-mem	16GT	bwa-mem/16GT	7477	7454	99.6924	708	103	9.469	23	0.3076	6.6178	6.4096	0.2082	0.9133	0.9969	0.9533	0.0031
Streptococcus pneumoniae	CGSP14	150	736400	1 (1542061868)	bwa-mem	freebayes	bwa-mem/freebayes	7477	7461	99.786	930	0	12.4381	16	0.214	8.5642	8.4193	0.1448	0.8892	0.9979	0.9404	0.0021
Streptococcus pneumoniae	CGSP14	150	736400	1 (1542061868)	bwa-mem	gatk	bwa-mem/gatk	7477	7436	99.4517	2180	1478	29.1561	41	0.5483	20.1068	19.7357	0.3712	0.7733	0.9945	0.8701	0.0055
Streptococcus pneumoniae	CGSP14	150	736400	1 (1542061868)	bwa-mem	lofreq	bwa-mem/lofreq	7477	7455	99.7058	712	0	9.5225	22	0.2942	6.6449	6.4458	0.1992	0.9128	0.9971	0.9531	0.0029
Streptococcus pneumoniae	CGSP14	150	736400	1 (1542061868)	bwa-mem	mpileup	bwa-mem/mpileup	7477	7448	99.6121	685	0	9.1614	29	0.3879	6.4639	6.2013	0.2625	0.9158	0.9961	0.9543	0.0039
Streptococcus pneumoniae	CGSP14	150	736400	1 (1542061868)	bwa-mem	platypus	bwa-mem/platypus	7477	7441	99.5185	619	174	8.2787	36	0.4815	5.9298	5.6038	0.3259	0.9232	0.9952	0.9578	0.0048
Streptococcus pneumoniae	CGSP14	150	736400	1 (1542061868)	bwa-mem	snver	bwa-mem/snver	7477	7455	99.7058	695	0	9.2952	22	0.2942	6.491	6.2919	0.1992	0.9147	0.9971	0.9541	0.0029
Streptococcus pneumoniae	CGSP14	150	736400	1 (1542061868)	bwa-mem	strelka	bwa-mem/strelka	7477	7461	99.786	690	12	9.2283	16	0.214	6.3915	6.2466	0.1448	0.9153	0.9979	0.9548	0.0021
Streptococcus pneumoniae	CGSP14	150	736400	1 (1542061868)	bwa-mem	snvsniffer	bwa-mem/snvsniffer	7477	6568	87.8427	1018	676	13.6151	909	12.1573	17.4452	9.216	8.2292	0.8658	0.8784	0.8721	0.1216
Streptococcus pneumoniae	CGSP14	150	736400	1 (1542061868)	bwa-mem	varscan	bwa-mem/varscan	7477	7423	99.2778	706	12	9.4423	54	0.7222	6.8803	6.3915	0.4889	0.9132	0.9928	0.9513	0.0072
Streptococcus pneumoniae	CGSP14	150	736400	1 (1542061868)	minimap2	16GT	minimap2/16GT	7477	7451	99.6523	714	97	9.5493	26	0.3477	6.6993	6.4639	0.2354	0.9126	0.9965	0.9527	0.0035
Streptococcus pneumoniae	CGSP14	150	736400	1 (1542061868)	minimap2	freebayes	minimap2/freebayes	7477	7460	99.7726	906	0	12.1172	17	0.2274	8.356	8.2021	0.1539	0.8917	0.9977	0.9417	0.0023
Streptococcus pneumoniae	CGSP14	150	736400	1 (1542061868)	minimap2	gatk	minimap2/gatk	7477	7428	99.3447	1819	1153	24.3279	49	0.6553	16.9111	16.4675	0.4436	0.8033	0.9934	0.8883	0.0066
Streptococcus pneumoniae	CGSP14	150	736400	1 (1542061868)	minimap2	lofreq	minimap2/lofreq	7477	7432	99.3982	688	0	9.2016	45	0.6018	6.6359	6.2285	0.4074	0.9153	0.994	0.953	0.006
Streptococcus pneumoniae	CGSP14	150	736400	1 (1542061868)	minimap2	mpileup	minimap2/mpileup	7477	7424	99.2912	664	0	8.8806	53	0.7088	6.491	6.0112	0.4798	0.9179	0.9929	0.9539	0.0071
Streptococcus pneumoniae	CGSP14	150	736400	1 (1542061868)	minimap2	platypus	minimap2/platypus	7477	7393	98.8766	661	149	8.8404	84	1.1234	6.7445	5.9841	0.7605	0.9179	0.9888	0.952	0.0112
Streptococcus pneumoniae	CGSP14	150	736400	1 (1542061868)	minimap2	snver	minimap2/snver	7477	7425	99.3045	654	0	8.7468	52	0.6955	6.3915	5.9207	0.4708	0.919	0.993	0.9546	0.007
Streptococcus pneumoniae	CGSP14	150	736400	1 (1542061868)	minimap2	strelka	minimap2/strelka	7477	7430	99.3714	627	4	8.3857	47	0.6286	6.1018	5.6763	0.4255	0.9222	0.9937	0.9566	0.0063
Streptococcus pneumoniae	CGSP14	150	736400	1 (1542061868)	minimap2	snvsniffer	minimap2/snvsniffer	7477	6570	87.8695	1038	691	13.8826	907	12.1305	17.6082	9.3971	8.2111	0.8636	0.8787	0.8711	0.1213
Streptococcus pneumoniae	CGSP14	150	736400	1 (1542061868)	minimap2	varscan	minimap2/varscan	7477	7397	98.9301	694	13	9.2818	80	1.0699	7.0071	6.2828	0.7242	0.9142	0.9893	0.9503	0.0107
Streptococcus pneumoniae	CGSP14	150	736400	1 (1542061868)	novoalign	16GT	novoalign/16GT	7477	7438	99.4784	681	90	9.1079	39	0.5216	6.5182	6.1651	0.3531	0.9161	0.9948	0.9538	0.0052
Streptococcus pneumoniae	CGSP14	150	736400	1 (1542061868)	novoalign	freebayes	novoalign/freebayes	7477	7442	99.5319	846	0	11.3147	35	0.4681	7.9757	7.6589	0.3169	0.8979	0.9953	0.9441	0.0047
Streptococcus pneumoniae	CGSP14	150	736400	1 (1542061868)	novoalign	gatk	novoalign/gatk	7477	7440	99.5051	2136	1489	28.5676	37	0.4949	19.6723	19.3373	0.335	0.7769	0.9951	0.8726	0.0049
Streptococcus pneumoniae	CGSP14	150	736400	1 (1542061868)	novoalign	lofreq	novoalign/lofreq	7477	7432	99.3982	636	0	8.5061	45	0.6018	6.1651	5.7577	0.4074	0.9212	0.994	0.9562	0.006
Streptococcus pneumoniae	CGSP14	150	736400	1 (1542061868)	novoalign	mpileup	novoalign/mpileup	7477	7426	99.3179	633	0	8.466	51	0.6821	6.1923	5.7306	0.4617	0.9215	0.9932	0.956	0.0068
Streptococcus pneumoniae	CGSP14	150	736400	1 (1542061868)	novoalign	platypus	novoalign/platypus	7477	7425	99.3045	989	268	13.2272	52	0.6955	9.4242	8.9535	0.4708	0.8825	0.993	0.9345	0.007
Streptococcus pneumoniae	CGSP14	150	736400	1 (1542061868)	novoalign	snver	novoalign/snver	7477	7430	99.3714	673	0	9.0009	47	0.6286	6.5182	6.0927	0.4255	0.9169	0.9937	0.9538	0.0063
Streptococcus pneumoniae	CGSP14	150	736400	1 (1542061868)	novoalign	strelka	novoalign/strelka	7477	7451	99.6523	682	25	9.1213	26	0.3477	6.4096	6.1742	0.2354	0.9161	0.9965	0.9546	0.0035
Streptococcus pneumoniae	CGSP14	150	736400	1 (1542061868)	novoalign	snvsniffer	novoalign/snvsniffer	7477	6476	86.6123	637	351	8.5195	1001	13.3877	14.8289	5.7668	9.0621	0.9104	0.8661	0.8877	0.1339
Streptococcus pneumoniae	CGSP14	150	736400	1 (1542061868)	novoalign	varscan	novoalign/varscan	7477	7403	99.0103	654	7	8.7468	74	0.9897	6.5906	5.9207	0.6699	0.9188	0.9901	0.9531	0.0099
Streptococcus pneumoniae	CGSP14	150	736400	1 (1542061868)	snippy	snippy	snippy	7477	7451	99.6523	453	0	6.0586	26	0.3477	4.3364	4.101	0.2354	0.9427	0.9965	0.9689	0.0035
Streptococcus pneumoniae	CGSP14	150	736400	1 (1542061868)	stampy	16GT	stampy/16GT	7477	7387	98.7963	1150	171	15.3805	90	1.2037	11.2258	10.411	0.8148	0.8653	0.988	0.9226	0.012
Streptococcus pneumoniae	CGSP14	150	736400	1 (1542061868)	stampy	freebayes	stampy/freebayes	7477	7465	99.8395	3956	0	52.9089	12	0.1605	35.9225	35.8139	0.1086	0.6536	0.9984	0.79	0.0016
Streptococcus pneumoniae	CGSP14	150	736400	1 (1542061868)	stampy	gatk	stampy/gatk	7477	7436	99.4517	2522	1785	33.7301	41	0.5483	23.203	22.8318	0.3712	0.7467	0.9945	0.853	0.0055
Streptococcus pneumoniae	CGSP14	150	736400	1 (1542061868)	stampy	lofreq	stampy/lofreq	7477	7393	98.8766	857	0	11.4618	84	1.1234	8.5189	7.7585	0.7605	0.8961	0.9888	0.9402	0.0112
Streptococcus pneumoniae	CGSP14	150	736400	1 (1542061868)	stampy	mpileup	stampy/mpileup	7477	7383	98.7428	854	0	11.4217	94	1.2572	8.5823	7.7313	0.851	0.8963	0.9874	0.9396	0.0126
Streptococcus pneumoniae	CGSP14	150	736400	1 (1542061868)	stampy	platypus	stampy/platypus	7477	7378	98.6759	1127	342	15.0729	99	1.3241	11.099	10.2028	0.8963	0.8675	0.9868	0.9233	0.0132
Streptococcus pneumoniae	CGSP14	150	736400	1 (1542061868)	stampy	snver	stampy/snver	7477	7378	98.6759	934	0	12.4916	99	1.3241	9.3518	8.4556	0.8963	0.8876	0.9868	0.9346	0.0132
Streptococcus pneumoniae	CGSP14	150	736400	1 (1542061868)	stampy	strelka	stampy/strelka	7477	7389	98.8231	690	34	9.2283	88	1.1769	7.0433	6.2466	0.7967	0.9146	0.9882	0.95	0.0118
Streptococcus pneumoniae	CGSP14	150	736400	1 (1542061868)	stampy	snvsniffer	stampy/snvsniffer	7477	6595	88.2038	1064	684	14.2303	882	11.7962	17.6172	9.6325	7.9848	0.8611	0.882	0.8714	0.118
Streptococcus pneumoniae	CGSP14	150	736400	1 (1542061868)	stampy	varscan	stampy/varscan	7477	7361	98.4486	920	47	12.3044	116	1.5514	9.379	8.3288	1.0502	0.8889	0.9845	0.9343	0.0155
Streptococcus pneumoniae	CGSP14	150	736400	2 (1542065681)	bwa-mem	16GT	bwa-mem/16GT	7477	7450	99.6389	702	93	9.3888	27	0.3611	6.5997	6.3552	0.2444	0.9139	0.9964	0.9534	0.0036
Streptococcus pneumoniae	CGSP14	150	736400	2 (1542065681)	bwa-mem	freebayes	bwa-mem/freebayes	7477	7462	99.7994	954	0	12.7591	15	0.2006	8.7724	8.6366	0.1358	0.8866	0.998	0.939	0.002
Streptococcus pneumoniae	CGSP14	150	736400	2 (1542065681)	bwa-mem	gatk	bwa-mem/gatk	7477	7438	99.4784	2115	1432	28.2867	39	0.5216	19.5003	19.1472	0.3531	0.7786	0.9948	0.8735	0.0052
Streptococcus pneumoniae	CGSP14	150	736400	2 (1542065681)	bwa-mem	lofreq	bwa-mem/lofreq	7477	7452	99.6656	715	0	9.5627	25	0.3344	6.6993	6.4729	0.2263	0.9125	0.9967	0.9527	0.0033
Streptococcus pneumoniae	CGSP14	150	736400	2 (1542065681)	bwa-mem	mpileup	bwa-mem/mpileup	7477	7444	99.5586	664	0	8.8806	33	0.4414	6.31	6.0112	0.2988	0.9181	0.9956	0.9553	0.0044
Streptococcus pneumoniae	CGSP14	150	736400	2 (1542065681)	bwa-mem	platypus	bwa-mem/platypus	7477	7441	99.5185	667	180	8.9207	36	0.4815	6.3643	6.0384	0.3259	0.9177	0.9952	0.9549	0.0048
Streptococcus pneumoniae	CGSP14	150	736400	2 (1542065681)	bwa-mem	snver	bwa-mem/snver	7477	7457	99.7325	707	0	9.4557	20	0.2675	6.5816	6.4005	0.1811	0.9134	0.9973	0.9535	0.0027
Streptococcus pneumoniae	CGSP14	150	736400	2 (1542065681)	bwa-mem	strelka	bwa-mem/strelka	7477	7456	99.7191	696	13	9.3085	21	0.2809	6.491	6.3009	0.1901	0.9146	0.9972	0.9541	0.0028
Streptococcus pneumoniae	CGSP14	150	736400	2 (1542065681)	bwa-mem	snvsniffer	bwa-mem/snvsniffer	7477	6573	87.9096	1003	660	13.4145	904	12.0904	17.2642	9.0802	8.184	0.8676	0.8791	0.8733	0.1209
Streptococcus pneumoniae	CGSP14	150	736400	2 (1542065681)	bwa-mem	varscan	bwa-mem/varscan	7477	7420	99.2377	699	12	9.3487	57	0.7623	6.8441	6.3281	0.516	0.9139	0.9924	0.9515	0.0076
Streptococcus pneumoniae	CGSP14	150	736400	2 (1542065681)	minimap2	16GT	minimap2/16GT	7477	7451	99.6523	703	89	9.4022	26	0.3477	6.5997	6.3643	0.2354	0.9138	0.9965	0.9534	0.0035
Streptococcus pneumoniae	CGSP14	150	736400	2 (1542065681)	minimap2	freebayes	minimap2/freebayes	7477	7461	99.786	896	0	11.9834	16	0.214	8.2564	8.1115	0.1448	0.8928	0.9979	0.9424	0.0021
Streptococcus pneumoniae	CGSP14	150	736400	2 (1542065681)	minimap2	gatk	minimap2/gatk	7477	7433	99.4115	1825	1157	24.4082	44	0.5885	16.9202	16.5218	0.3983	0.8029	0.9941	0.8883	0.0059
Streptococcus pneumoniae	CGSP14	150	736400	2 (1542065681)	minimap2	lofreq	minimap2/lofreq	7477	7435	99.4383	709	0	9.4824	42	0.5617	6.7988	6.4186	0.3802	0.9129	0.9944	0.9519	0.0056
Streptococcus pneumoniae	CGSP14	150	736400	2 (1542065681)	minimap2	mpileup	minimap2/mpileup	7477	7422	99.2644	685	0	9.1614	55	0.7356	6.6993	6.2013	0.4979	0.9155	0.9926	0.9525	0.0074
Streptococcus pneumoniae	CGSP14	150	736400	2 (1542065681)	minimap2	platypus	minimap2/platypus	7477	7402	98.9969	661	148	8.8404	75	1.0031	6.663	5.9841	0.679	0.918	0.99	0.9526	0.01
Streptococcus pneumoniae	CGSP14	150	736400	2 (1542065681)	minimap2	snver	minimap2/snver	7477	7428	99.3447	698	0	9.3353	49	0.6553	6.7626	6.319	0.4436	0.9141	0.9934	0.9521	0.0066
Streptococcus pneumoniae	CGSP14	150	736400	2 (1542065681)	minimap2	strelka	minimap2/strelka	7477	7432	99.3982	618	14	8.2653	45	0.6018	6.0022	5.5948	0.4074	0.9232	0.994	0.9573	0.006
Streptococcus pneumoniae	CGSP14	150	736400	2 (1542065681)	minimap2	snvsniffer	minimap2/snvsniffer	7477	6572	87.8962	1027	680	13.7355	905	12.1038	17.4905	9.2975	8.193	0.8649	0.879	0.8719	0.121
Streptococcus pneumoniae	CGSP14	150	736400	2 (1542065681)	minimap2	varscan	minimap2/varscan	7477	7394	98.8899	712	9	9.5225	83	1.1101	7.1972	6.4458	0.7514	0.9122	0.9889	0.949	0.0111
Streptococcus pneumoniae	CGSP14	150	736400	2 (1542065681)	novoalign	16GT	novoalign/16GT	7477	7438	99.4784	653	74	8.7334	39	0.5216	6.2647	5.9116	0.3531	0.9193	0.9948	0.9556	0.0052
Streptococcus pneumoniae	CGSP14	150	736400	2 (1542065681)	novoalign	freebayes	novoalign/freebayes	7477	7442	99.5319	843	0	11.2746	35	0.4681	7.9486	7.6317	0.3169	0.8982	0.9953	0.9443	0.0047
Streptococcus pneumoniae	CGSP14	150	736400	2 (1542065681)	novoalign	gatk	novoalign/gatk	7477	7440	99.5051	2131	1528	28.5007	37	0.4949	19.627	19.2921	0.335	0.7773	0.9951	0.8728	0.0049
Streptococcus pneumoniae	CGSP14	150	736400	2 (1542065681)	novoalign	lofreq	novoalign/lofreq	7477	7432	99.3982	638	0	8.5328	45	0.6018	6.1832	5.7758	0.4074	0.9209	0.994	0.9561	0.006
Streptococcus pneumoniae	CGSP14	150	736400	2 (1542065681)	novoalign	mpileup	novoalign/mpileup	7477	7425	99.3045	648	0	8.6666	52	0.6955	6.3371	5.8664	0.4708	0.9197	0.993	0.9549	0.007
Streptococcus pneumoniae	CGSP14	150	736400	2 (1542065681)	novoalign	platypus	novoalign/platypus	7477	7427	99.3313	963	263	12.8795	50	0.6687	9.1707	8.7181	0.4527	0.8852	0.9933	0.9361	0.0067
Streptococcus pneumoniae	CGSP14	150	736400	2 (1542065681)	novoalign	snver	novoalign/snver	7477	7431	99.3848	676	0	9.0411	46	0.6152	6.5363	6.1199	0.4164	0.9166	0.9938	0.9536	0.0062
Streptococcus pneumoniae	CGSP14	150	736400	2 (1542065681)	novoalign	strelka	novoalign/strelka	7477	7454	99.6924	668	38	8.9341	23	0.3076	6.2557	6.0474	0.2082	0.9178	0.9969	0.9557	0.0031
Streptococcus pneumoniae	CGSP14	150	736400	2 (1542065681)	novoalign	snvsniffer	novoalign/snvsniffer	7477	6484	86.7193	632	344	8.4526	993	13.2807	14.7112	5.7215	8.9897	0.9112	0.8672	0.8887	0.1328
Streptococcus pneumoniae	CGSP14	150	736400	2 (1542065681)	novoalign	varscan	novoalign/varscan	7477	7396	98.9167	654	5	8.7468	81	1.0833	6.654	5.9207	0.7333	0.9188	0.9892	0.9527	0.0108
Streptococcus pneumoniae	CGSP14	150	736400	2 (1542065681)	snippy	snippy	snippy	7477	7453	99.679	436	0	5.8312	24	0.321	4.1644	3.9471	0.2173	0.9447	0.9968	0.9701	0.0032
Streptococcus pneumoniae	CGSP14	150	736400	2 (1542065681)	stampy	16GT	stampy/16GT	7477	7387	98.7963	1158	167	15.4875	90	1.2037	11.2982	10.4834	0.8148	0.8645	0.988	0.9221	0.012
Streptococcus pneumoniae	CGSP14	150	736400	2 (1542065681)	stampy	freebayes	stampy/freebayes	7477	7464	99.8261	3895	0	52.0931	13	0.1739	35.3793	35.2616	0.1177	0.6571	0.9983	0.7925	0.0017
Streptococcus pneumoniae	CGSP14	150	736400	2 (1542065681)	stampy	gatk	stampy/gatk	7477	7429	99.358	2532	1785	33.8638	48	0.642	23.3569	22.9223	0.4345	0.7458	0.9936	0.852	0.0064
Streptococcus pneumoniae	CGSP14	150	736400	2 (1542065681)	stampy	lofreq	stampy/lofreq	7477	7387	98.7963	905	0	12.1038	90	1.2037	9.0078	8.193	0.8148	0.8909	0.988	0.9369	0.012
Streptococcus pneumoniae	CGSP14	150	736400	2 (1542065681)	stampy	mpileup	stampy/mpileup	7477	7379	98.6893	863	0	11.5421	98	1.3107	8.7	7.8128	0.8872	0.8953	0.9869	0.9389	0.0131
Streptococcus pneumoniae	CGSP14	150	736400	2 (1542065681)	stampy	platypus	stampy/platypus	7477	7378	98.6759	1120	362	14.9793	99	1.3241	11.0357	10.1394	0.8963	0.8682	0.9868	0.9237	0.0132
Streptococcus pneumoniae	CGSP14	150	736400	2 (1542065681)	stampy	snver	stampy/snver	7477	7374	98.6224	951	0	12.719	103	1.3776	9.5419	8.6095	0.9325	0.8858	0.9862	0.9333	0.0138
Streptococcus pneumoniae	CGSP14	150	736400	2 (1542065681)	stampy	strelka	stampy/strelka	7477	7385	98.7696	687	34	9.1882	92	1.2304	7.0523	6.2194	0.8329	0.9149	0.9877	0.9499	0.0123
Streptococcus pneumoniae	CGSP14	150	736400	2 (1542065681)	stampy	snvsniffer	stampy/snvsniffer	7477	6592	88.1637	1055	689	14.1099	885	11.8363	17.5629	9.551	8.012	0.862	0.8816	0.8717	0.1184
Streptococcus pneumoniae	CGSP14	150	736400	2 (1542065681)	stampy	varscan	stampy/varscan	7477	7354	98.355	966	44	12.9196	123	1.645	9.8588	8.7453	1.1135	0.8839	0.9835	0.931	0.0165
Streptococcus pneumoniae	CGSP14	150	736400	3 (1542066384)	bwa-mem	16GT	bwa-mem/16GT	7477	7454	99.6924	718	112	9.6028	23	0.3076	6.7083	6.5001	0.2082	0.9121	0.9969	0.9526	0.0031
Streptococcus pneumoniae	CGSP14	150	736400	3 (1542066384)	bwa-mem	freebayes	bwa-mem/freebayes	7477	7460	99.7726	910	0	12.1707	17	0.2274	8.3922	8.2383	0.1539	0.8913	0.9977	0.9415	0.0023
Streptococcus pneumoniae	CGSP14	150	736400	3 (1542066384)	bwa-mem	gatk	bwa-mem/gatk	7477	7436	99.4517	2131	1435	28.5007	41	0.5483	19.6632	19.2921	0.3712	0.7773	0.9945	0.8726	0.0055
Streptococcus pneumoniae	CGSP14	150	736400	3 (1542066384)	bwa-mem	lofreq	bwa-mem/lofreq	7477	7453	99.679	710	0	9.4958	24	0.321	6.6449	6.4277	0.2173	0.913	0.9968	0.9531	0.0032
Streptococcus pneumoniae	CGSP14	150	736400	3 (1542066384)	bwa-mem	mpileup	bwa-mem/mpileup	7477	7443	99.5453	681	0	9.1079	34	0.4547	6.4729	6.1651	0.3078	0.9162	0.9955	0.9542	0.0045
Streptococcus pneumoniae	CGSP14	150	736400	3 (1542066384)	bwa-mem	platypus	bwa-mem/platypus	7477	7441	99.5185	630	173	8.4258	36	0.4815	6.0293	5.7034	0.3259	0.9219	0.9952	0.9571	0.0048
Streptococcus pneumoniae	CGSP14	150	736400	3 (1542066384)	bwa-mem	snver	bwa-mem/snver	7477	7455	99.7058	692	0	9.255	22	0.2942	6.4639	6.2647	0.1992	0.9151	0.9971	0.9543	0.0029
Streptococcus pneumoniae	CGSP14	150	736400	3 (1542066384)	bwa-mem	strelka	bwa-mem/strelka	7477	7457	99.7325	679	9	9.0812	20	0.2675	6.3281	6.147	0.1811	0.9165	0.9973	0.9552	0.0027
Streptococcus pneumoniae	CGSP14	150	736400	3 (1542066384)	bwa-mem	snvsniffer	bwa-mem/snvsniffer	7477	6573	87.9096	1001	659	13.3877	904	12.0904	17.2461	9.0621	8.184	0.8678	0.8791	0.8734	0.1209
Streptococcus pneumoniae	CGSP14	150	736400	3 (1542066384)	bwa-mem	varscan	bwa-mem/varscan	7477	7415	99.1708	685	13	9.1614	62	0.8292	6.7626	6.2013	0.5613	0.9154	0.9917	0.952	0.0083
Streptococcus pneumoniae	CGSP14	150	736400	3 (1542066384)	minimap2	16GT	minimap2/16GT	7477	7452	99.6656	714	101	9.5493	25	0.3344	6.6902	6.4639	0.2263	0.9126	0.9967	0.9528	0.0033
Streptococcus pneumoniae	CGSP14	150	736400	3 (1542066384)	minimap2	freebayes	minimap2/freebayes	7477	7459	99.7593	856	0	11.4484	18	0.2407	7.9124	7.7494	0.163	0.8971	0.9976	0.9447	0.0024
Streptococcus pneumoniae	CGSP14	150	736400	3 (1542066384)	minimap2	gatk	minimap2/gatk	7477	7432	99.3982	1811	1120	24.2209	45	0.6018	16.8025	16.3951	0.4074	0.8041	0.994	0.889	0.006
Streptococcus pneumoniae	CGSP14	150	736400	3 (1542066384)	minimap2	lofreq	minimap2/lofreq	7477	7433	99.4115	675	0	9.0277	44	0.5885	6.5091	6.1108	0.3983	0.9167	0.9941	0.9538	0.0059
Streptococcus pneumoniae	CGSP14	150	736400	3 (1542066384)	minimap2	mpileup	minimap2/mpileup	7477	7421	99.251	649	0	8.68	56	0.749	6.3824	5.8754	0.507	0.9196	0.9925	0.9547	0.0075
Streptococcus pneumoniae	CGSP14	150	736400	3 (1542066384)	minimap2	platypus	minimap2/platypus	7477	7400	98.9702	617	141	8.252	77	1.0298	6.2828	5.5857	0.6971	0.923	0.9897	0.9552	0.0103
Streptococcus pneumoniae	CGSP14	150	736400	3 (1542066384)	minimap2	snver	minimap2/snver	7477	7424	99.2912	675	0	9.0277	53	0.7088	6.5906	6.1108	0.4798	0.9167	0.9929	0.9533	0.0071
Streptococcus pneumoniae	CGSP14	150	736400	3 (1542066384)	minimap2	strelka	minimap2/strelka	7477	7429	99.358	613	15	8.1985	48	0.642	5.9841	5.5495	0.4345	0.9238	0.9936	0.9574	0.0064
Streptococcus pneumoniae	CGSP14	150	736400	3 (1542066384)	minimap2	snvsniffer	minimap2/snvsniffer	7477	6572	87.8962	1034	688	13.8291	905	12.1038	17.5539	9.3609	8.193	0.8641	0.879	0.8715	0.121
Streptococcus pneumoniae	CGSP14	150	736400	3 (1542066384)	minimap2	varscan	minimap2/varscan	7477	7400	98.9702	695	13	9.2952	77	1.0298	6.989	6.2919	0.6971	0.9141	0.9897	0.9504	0.0103
Streptococcus pneumoniae	CGSP14	150	736400	3 (1542066384)	novoalign	16GT	novoalign/16GT	7477	7441	99.5185	676	79	9.0411	36	0.4815	6.4458	6.1199	0.3259	0.9167	0.9952	0.9543	0.0048
Streptococcus pneumoniae	CGSP14	150	736400	3 (1542066384)	novoalign	freebayes	novoalign/freebayes	7477	7442	99.5319	845	0	11.3013	35	0.4681	7.9667	7.6498	0.3169	0.898	0.9953	0.9441	0.0047
Streptococcus pneumoniae	CGSP14	150	736400	3 (1542066384)	novoalign	gatk	novoalign/gatk	7477	7440	99.5051	2104	1475	28.1396	37	0.4949	19.3826	19.0476	0.335	0.7795	0.9951	0.8742	0.0049
Streptococcus pneumoniae	CGSP14	150	736400	3 (1542066384)	novoalign	lofreq	novoalign/lofreq	7477	7434	99.4249	622	0	8.3188	43	0.5751	6.0203	5.631	0.3893	0.9228	0.9942	0.9572	0.0058
Streptococcus pneumoniae	CGSP14	150	736400	3 (1542066384)	novoalign	mpileup	novoalign/mpileup	7477	7423	99.2778	641	0	8.573	54	0.7222	6.2919	5.803	0.4889	0.9205	0.9928	0.9553	0.0072
Streptococcus pneumoniae	CGSP14	150	736400	3 (1542066384)	novoalign	platypus	novoalign/platypus	7477	7427	99.3313	965	250	12.9062	50	0.6687	9.1889	8.7362	0.4527	0.885	0.9933	0.936	0.0067
Streptococcus pneumoniae	CGSP14	150	736400	3 (1542066384)	novoalign	snver	novoalign/snver	7477	7433	99.4115	670	0	8.9608	44	0.5885	6.4639	6.0655	0.3983	0.9173	0.9941	0.9542	0.0059
Streptococcus pneumoniae	CGSP14	150	736400	3 (1542066384)	novoalign	strelka	novoalign/strelka	7477	7455	99.7058	676	37	9.0411	22	0.2942	6.319	6.1199	0.1992	0.9169	0.9971	0.9553	0.0029
Streptococcus pneumoniae	CGSP14	150	736400	3 (1542066384)	novoalign	snvsniffer	novoalign/snvsniffer	7477	6479	86.6524	636	357	8.5061	998	13.3476	14.7927	5.7577	9.0349	0.9106	0.8665	0.888	0.1335
Streptococcus pneumoniae	CGSP14	150	736400	3 (1542066384)	novoalign	varscan	novoalign/varscan	7477	7402	98.9969	639	9	8.5462	75	1.0031	6.4639	5.7849	0.679	0.9205	0.99	0.954	0.01
Streptococcus pneumoniae	CGSP14	150	736400	3 (1542066384)	snippy	snippy	snippy	7477	7449	99.6255	449	0	6.0051	28	0.3745	4.3183	4.0648	0.2535	0.9432	0.9963	0.969	0.0037
Streptococcus pneumoniae	CGSP14	150	736400	3 (1542066384)	stampy	16GT	stampy/16GT	7477	7384	98.7562	1207	206	16.1428	93	1.2438	11.769	10.927	0.8419	0.8595	0.9876	0.9191	0.0124
Streptococcus pneumoniae	CGSP14	150	736400	3 (1542066384)	stampy	freebayes	stampy/freebayes	7477	7462	99.7994	3923	0	52.4676	15	0.2006	35.6509	35.5151	0.1358	0.6554	0.998	0.7912	0.002
Streptococcus pneumoniae	CGSP14	150	736400	3 (1542066384)	stampy	gatk	stampy/gatk	7477	7433	99.4115	2482	1707	33.1951	44	0.5885	22.868	22.4697	0.3983	0.7497	0.9941	0.8548	0.0059
Streptococcus pneumoniae	CGSP14	150	736400	3 (1542066384)	stampy	lofreq	stampy/lofreq	7477	7392	98.8632	880	0	11.7694	85	1.1368	8.7362	7.9667	0.7695	0.8936	0.9886	0.9387	0.0114
Streptococcus pneumoniae	CGSP14	150	736400	3 (1542066384)	stampy	mpileup	stampy/mpileup	7477	7378	98.6759	847	0	11.3281	99	1.3241	8.5642	7.6679	0.8963	0.897	0.9868	0.9398	0.0132
Streptococcus pneumoniae	CGSP14	150	736400	3 (1542066384)	stampy	platypus	stampy/platypus	7477	7381	98.7161	1068	331	14.2838	96	1.2839	10.5378	9.6687	0.8691	0.8736	0.9872	0.9269	0.0128
Streptococcus pneumoniae	CGSP14	150	736400	3 (1542066384)	stampy	snver	stampy/snver	7477	7381	98.7161	938	0	12.5451	96	1.2839	9.3609	8.4918	0.8691	0.8872	0.9872	0.9345	0.0128
Streptococcus pneumoniae	CGSP14	150	736400	3 (1542066384)	stampy	strelka	stampy/strelka	7477	7385	98.7696	668	40	8.9341	92	1.2304	6.8803	6.0474	0.8329	0.917	0.9877	0.951	0.0123
Streptococcus pneumoniae	CGSP14	150	736400	3 (1542066384)	stampy	snvsniffer	stampy/snvsniffer	7477	6590	88.137	1071	693	14.3239	887	11.863	17.7259	9.6958	8.0301	0.8602	0.8814	0.8707	0.1186
Streptococcus pneumoniae	CGSP14	150	736400	3 (1542066384)	stampy	varscan	stampy/varscan	7477	7359	98.4218	949	54	12.6923	118	1.5782	9.6596	8.5913	1.0683	0.8858	0.9842	0.9324	0.0158
Streptococcus pneumoniae	CGSP14	300	368200	1 (1542067289)	bwa-mem	16GT	bwa-mem/16GT	7477	7466	99.8529	862	132	11.5287	11	0.1471	7.9033	7.8037	0.0996	0.8965	0.9985	0.9448	0.0015
Streptococcus pneumoniae	CGSP14	300	368200	1 (1542067289)	bwa-mem	freebayes	bwa-mem/freebayes	7477	7471	99.9198	1093	0	14.6182	6	0.0802	9.9493	9.895	0.0543	0.8724	0.9992	0.9315	0.0008
Streptococcus pneumoniae	CGSP14	300	368200	1 (1542067289)	bwa-mem	gatk	bwa-mem/gatk	7477	7442	99.5319	2076	1318	27.7651	35	0.4681	19.111	18.7941	0.3169	0.7819	0.9953	0.8758	0.0047
Streptococcus pneumoniae	CGSP14	300	368200	1 (1542067289)	bwa-mem	lofreq	bwa-mem/lofreq	7477	7401	98.9835	801	0	10.7129	76	1.0165	7.9395	7.2515	0.688	0.9023	0.9898	0.944	0.0102
Streptococcus pneumoniae	CGSP14	300	368200	1 (1542067289)	bwa-mem	mpileup	bwa-mem/mpileup	7477	7395	98.9033	783	0	10.4721	82	1.0967	7.8309	7.0885	0.7424	0.9043	0.989	0.9448	0.011
Streptococcus pneumoniae	CGSP14	300	368200	1 (1542067289)	bwa-mem	platypus	bwa-mem/platypus	7477	7391	98.8498	797	180	10.6594	86	1.1502	7.9938	7.2153	0.7786	0.9027	0.9885	0.9437	0.0115
Streptococcus pneumoniae	CGSP14	300	368200	1 (1542067289)	bwa-mem	snver	bwa-mem/snver	7477	7415	99.1708	874	0	11.6892	62	0.8292	8.4737	7.9124	0.5613	0.8946	0.9917	0.9407	0.0083
Streptococcus pneumoniae	CGSP14	300	368200	1 (1542067289)	bwa-mem	strelka	bwa-mem/strelka	7477	7390	98.8364	771	8	10.3116	87	1.1636	7.7675	6.9799	0.7876	0.9055	0.9884	0.9451	0.0116
Streptococcus pneumoniae	CGSP14	300	368200	1 (1542067289)	bwa-mem	snvsniffer	bwa-mem/snvsniffer	7477	6020	80.5136	560	291	7.4896	1457	19.4864	18.26	5.0697	13.1903	0.9149	0.8051	0.8565	0.1949
Streptococcus pneumoniae	CGSP14	300	368200	1 (1542067289)	bwa-mem	varscan	bwa-mem/varscan	7477	7331	98.0473	830	7	11.1007	146	1.9527	8.8358	7.514	1.3217	0.8983	0.9805	0.9376	0.0195
Streptococcus pneumoniae	CGSP14	300	368200	1 (1542067289)	minimap2	16GT	minimap2/16GT	7477	7466	99.8529	885	137	11.8363	11	0.1471	8.1115	8.012	0.0996	0.894	0.9985	0.9434	0.0015
Streptococcus pneumoniae	CGSP14	300	368200	1 (1542067289)	minimap2	freebayes	minimap2/freebayes	7477	7471	99.9198	1072	0	14.3373	6	0.0802	9.7592	9.7049	0.0543	0.8745	0.9992	0.9327	0.0008
Streptococcus pneumoniae	CGSP14	300	368200	1 (1542067289)	minimap2	gatk	minimap2/gatk	7477	7446	99.5854	1922	1084	25.7055	31	0.4146	17.6806	17.4	0.2806	0.7948	0.9959	0.8841	0.0041
Streptococcus pneumoniae	CGSP14	300	368200	1 (1542067289)	minimap2	lofreq	minimap2/lofreq	7477	7417	99.1975	849	0	11.3548	60	0.8025	8.2292	7.686	0.5432	0.8973	0.992	0.9423	0.008
Streptococcus pneumoniae	CGSP14	300	368200	1 (1542067289)	minimap2	mpileup	minimap2/mpileup	7477	7411	99.1173	825	0	11.0338	66	0.8827	8.0663	7.4688	0.5975	0.8998	0.9912	0.9433	0.0088
Streptococcus pneumoniae	CGSP14	300	368200	1 (1542067289)	minimap2	platypus	minimap2/platypus	7477	7415	99.1708	964	240	12.8929	62	0.8292	9.2884	8.7271	0.5613	0.885	0.9917	0.9353	0.0083
Streptococcus pneumoniae	CGSP14	300	368200	1 (1542067289)	minimap2	snver	minimap2/snver	7477	7416	99.1842	871	0	11.6491	61	0.8158	8.4374	7.8852	0.5522	0.8949	0.9918	0.9409	0.0082
Streptococcus pneumoniae	CGSP14	300	368200	1 (1542067289)	minimap2	strelka	minimap2/strelka	7477	7407	99.0638	810	8	10.8332	70	0.9362	7.9667	7.333	0.6337	0.9014	0.9906	0.9439	0.0094
Streptococcus pneumoniae	CGSP14	300	368200	1 (1542067289)	minimap2	snvsniffer	minimap2/snvsniffer	7477	6029	80.6339	590	301	7.8909	1448	19.3661	18.4501	5.3413	13.1088	0.9109	0.8063	0.8554	0.1937
Streptococcus pneumoniae	CGSP14	300	368200	1 (1542067289)	minimap2	varscan	minimap2/varscan	7477	7329	98.0206	831	7	11.1141	148	1.9794	8.8629	7.5231	1.3399	0.8982	0.9802	0.9374	0.0198
Streptococcus pneumoniae	CGSP14	300	368200	1 (1542067289)	novoalign	16GT	novoalign/16GT	7477	7463	99.8128	893	105	11.9433	14	0.1872	8.2111	8.0844	0.1267	0.8931	0.9981	0.9427	0.0019
Streptococcus pneumoniae	CGSP14	300	368200	1 (1542067289)	novoalign	freebayes	novoalign/freebayes	7477	7464	99.8261	1081	0	14.4577	13	0.1739	9.904	9.7864	0.1177	0.8735	0.9983	0.9317	0.0017
Streptococcus pneumoniae	CGSP14	300	368200	1 (1542067289)	novoalign	gatk	novoalign/gatk	7477	7441	99.5185	2131	1394	28.5007	36	0.4815	19.618	19.2921	0.3259	0.7774	0.9952	0.8729	0.0048
Streptococcus pneumoniae	CGSP14	300	368200	1 (1542067289)	novoalign	lofreq	novoalign/lofreq	7477	7421	99.251	834	0	11.1542	56	0.749	8.0572	7.5502	0.507	0.899	0.9925	0.9434	0.0075
Streptococcus pneumoniae	CGSP14	300	368200	1 (1542067289)	novoalign	mpileup	novoalign/mpileup	7477	7418	99.2109	819	0	10.9536	59	0.7891	7.9486	7.4145	0.5341	0.9006	0.9921	0.9441	0.0079
Streptococcus pneumoniae	CGSP14	300	368200	1 (1542067289)	novoalign	platypus	novoalign/platypus	7477	7420	99.2377	1185	321	15.8486	57	0.7623	11.2439	10.7279	0.516	0.8623	0.9924	0.9228	0.0076
Streptococcus pneumoniae	CGSP14	300	368200	1 (1542067289)	novoalign	snver	novoalign/snver	7477	7418	99.2109	881	0	11.7828	59	0.7891	8.5099	7.9757	0.5341	0.8938	0.9921	0.9404	0.0079
Streptococcus pneumoniae	CGSP14	300	368200	1 (1542067289)	novoalign	strelka	novoalign/strelka	7477	7421	99.251	824	17	11.0205	56	0.749	7.9667	7.4597	0.507	0.9001	0.9925	0.944	0.0075
Streptococcus pneumoniae	CGSP14	300	368200	1 (1542067289)	novoalign	snvsniffer	novoalign/snvsniffer	7477	5950	79.5774	364	108	4.8683	1527	20.4226	17.1193	3.2953	13.824	0.9424	0.7958	0.8629	0.2042
Streptococcus pneumoniae	CGSP14	300	368200	1 (1542067289)	novoalign	varscan	novoalign/varscan	7477	7365	98.5021	841	5	11.2478	112	1.4979	8.6276	7.6136	1.0139	0.8975	0.985	0.9392	0.015
Streptococcus pneumoniae	CGSP14	300	368200	1 (1542067289)	snippy	snippy	snippy	7477	7457	99.7325	703	0	9.4022	20	0.2675	6.5454	6.3643	0.1811	0.9138	0.9973	0.9537	0.0027
Streptococcus pneumoniae	CGSP14	300	368200	1 (1542067289)	stampy	16GT	stampy/16GT	7477	7378	98.6759	1517	287	20.2889	99	1.3241	14.6297	13.7335	0.8963	0.8295	0.9868	0.9013	0.0132
Streptococcus pneumoniae	CGSP14	300	368200	1 (1542067289)	stampy	freebayes	stampy/freebayes	7477	7456	99.7191	6145	0	82.1854	21	0.2809	55.8211	55.631	0.1901	0.5482	0.9972	0.7075	0.0028
Streptococcus pneumoniae	CGSP14	300	368200	1 (1542067289)	stampy	gatk	stampy/gatk	7477	7433	99.4115	2738	1798	36.619	44	0.5885	25.1856	24.7873	0.3983	0.7308	0.9941	0.8424	0.0059
Streptococcus pneumoniae	CGSP14	300	368200	1 (1542067289)	stampy	lofreq	stampy/lofreq	7477	7342	98.1945	1018	0	13.6151	135	1.8055	10.4382	9.216	1.2222	0.8782	0.9819	0.9272	0.0181
Streptococcus pneumoniae	CGSP14	300	368200	1 (1542067289)	stampy	mpileup	stampy/mpileup	7477	7351	98.3148	1004	0	13.4278	126	1.6852	10.23	9.0893	1.1407	0.8798	0.9831	0.9286	0.0169
Streptococcus pneumoniae	CGSP14	300	368200	1 (1542067289)	stampy	platypus	stampy/platypus	7477	7335	98.1008	958	228	12.8126	142	1.8992	9.9584	8.6728	1.2855	0.8845	0.981	0.9303	0.019
Streptococcus pneumoniae	CGSP14	300	368200	1 (1542067289)	stampy	snver	stampy/snver	7477	7318	97.8735	1161	0	15.5276	159	2.1265	11.95	10.5106	1.4394	0.8631	0.9787	0.9173	0.0213
Streptococcus pneumoniae	CGSP14	300	368200	1 (1542067289)	stampy	strelka	stampy/strelka	7477	7303	97.6729	755	15	10.0976	174	2.3271	8.4103	6.8351	1.5752	0.9063	0.9767	0.9402	0.0233
Streptococcus pneumoniae	CGSP14	300	368200	1 (1542067289)	stampy	snvsniffer	stampy/snvsniffer	7477	6062	81.0753	677	334	9.0544	1415	18.9247	18.939	6.1289	12.8101	0.8995	0.8108	0.8528	0.1892
Streptococcus pneumoniae	CGSP14	300	368200	1 (1542067289)	stampy	varscan	stampy/varscan	7477	7272	97.2583	1045	46	13.9762	205	2.7417	11.3163	9.4604	1.8559	0.8744	0.9726	0.9209	0.0274
Streptococcus pneumoniae	CGSP14	300	368200	2 (1542067553)	bwa-mem	16GT	bwa-mem/16GT	7477	7466	99.8529	886	140	11.8497	11	0.1471	8.1206	8.021	0.0996	0.8939	0.9985	0.9433	0.0015
Streptococcus pneumoniae	CGSP14	300	368200	2 (1542067553)	bwa-mem	freebayes	bwa-mem/freebayes	7477	7468	99.8796	1102	0	14.7385	9	0.1204	10.0579	9.9765	0.0815	0.8714	0.9988	0.9308	0.0012
Streptococcus pneumoniae	CGSP14	300	368200	2 (1542067553)	bwa-mem	gatk	bwa-mem/gatk	7477	7445	99.572	2115	1357	28.2867	32	0.428	19.4369	19.1472	0.2897	0.7788	0.9957	0.874	0.0043
Streptococcus pneumoniae	CGSP14	300	368200	2 (1542067553)	bwa-mem	lofreq	bwa-mem/lofreq	7477	7393	98.8766	810	0	10.8332	84	1.1234	8.0934	7.333	0.7605	0.9013	0.9888	0.943	0.0112
Streptococcus pneumoniae	CGSP14	300	368200	2 (1542067553)	bwa-mem	mpileup	bwa-mem/mpileup	7477	7387	98.7963	784	0	10.4855	90	1.2037	7.9124	7.0976	0.8148	0.9041	0.988	0.9442	0.012
Streptococcus pneumoniae	CGSP14	300	368200	2 (1542067553)	bwa-mem	platypus	bwa-mem/platypus	7477	7392	98.8632	809	167	10.8198	85	1.1368	8.0934	7.3239	0.7695	0.9014	0.9886	0.943	0.0114
Streptococcus pneumoniae	CGSP14	300	368200	2 (1542067553)	bwa-mem	snver	bwa-mem/snver	7477	7411	99.1173	879	0	11.7561	66	0.8827	8.5551	7.9576	0.5975	0.894	0.9912	0.9401	0.0088
Streptococcus pneumoniae	CGSP14	300	368200	2 (1542067553)	bwa-mem	strelka	bwa-mem/strelka	7477	7381	98.7161	772	7	10.325	96	1.2839	7.8581	6.989	0.8691	0.9053	0.9872	0.9445	0.0128
Streptococcus pneumoniae	CGSP14	300	368200	2 (1542067553)	bwa-mem	snvsniffer	bwa-mem/snvsniffer	7477	6028	80.6206	576	313	7.7036	1449	19.3794	18.3324	5.2146	13.1179	0.9128	0.8062	0.8562	0.1938
Streptococcus pneumoniae	CGSP14	300	368200	2 (1542067553)	bwa-mem	varscan	bwa-mem/varscan	7477	7345	98.2346	827	6	11.0606	132	1.7654	8.6819	7.4869	1.195	0.8988	0.9823	0.9387	0.0177
Streptococcus pneumoniae	CGSP14	300	368200	2 (1542067553)	minimap2	16GT	minimap2/16GT	7477	7467	99.8663	888	168	11.8764	10	0.1337	8.1296	8.0391	0.0905	0.8937	0.9987	0.9433	0.0013
Streptococcus pneumoniae	CGSP14	300	368200	2 (1542067553)	minimap2	freebayes	minimap2/freebayes	7477	7469	99.893	1094	0	14.6315	8	0.107	9.9765	9.904	0.0724	0.8722	0.9989	0.9313	0.0011
Streptococcus pneumoniae	CGSP14	300	368200	2 (1542067553)	minimap2	gatk	minimap2/gatk	7477	7443	99.5453	1963	1124	26.2538	34	0.4547	18.079	17.7711	0.3078	0.7913	0.9955	0.8817	0.0045
Streptococcus pneumoniae	CGSP14	300	368200	2 (1542067553)	minimap2	lofreq	minimap2/lofreq	7477	7408	99.0772	836	0	11.181	69	0.9228	8.193	7.5684	0.6247	0.8986	0.9908	0.9425	0.0092
Streptococcus pneumoniae	CGSP14	300	368200	2 (1542067553)	minimap2	mpileup	minimap2/mpileup	7477	7402	98.9969	833	0	11.1408	75	1.0031	8.2202	7.5412	0.679	0.8988	0.99	0.9422	0.01
Streptococcus pneumoniae	CGSP14	300	368200	2 (1542067553)	minimap2	platypus	minimap2/platypus	7477	7409	99.0905	955	214	12.7725	68	0.9095	9.2613	8.6457	0.6156	0.8858	0.9909	0.9354	0.0091
Streptococcus pneumoniae	CGSP14	300	368200	2 (1542067553)	minimap2	snver	minimap2/snver	7477	7406	99.0504	834	0	11.1542	71	0.9496	8.193	7.5502	0.6428	0.8988	0.9905	0.9424	0.0095
Streptococcus pneumoniae	CGSP14	300	368200	2 (1542067553)	minimap2	strelka	minimap2/strelka	7477	7396	98.9167	798	2	10.6727	81	1.0833	7.9576	7.2243	0.7333	0.9026	0.9892	0.9439	0.0108
Streptococcus pneumoniae	CGSP14	300	368200	2 (1542067553)	minimap2	snvsniffer	minimap2/snvsniffer	7477	6032	80.6741	580	305	7.7571	1445	19.3259	18.3324	5.2508	13.0817	0.9123	0.8067	0.8563	0.1933
Streptococcus pneumoniae	CGSP14	300	368200	2 (1542067553)	minimap2	varscan	minimap2/varscan	7477	7332	98.0607	796	9	10.646	145	1.9393	8.5189	7.2062	1.3127	0.9021	0.9806	0.9397	0.0194
Streptococcus pneumoniae	CGSP14	300	368200	2 (1542067553)	novoalign	16GT	novoalign/16GT	7477	7462	99.7994	898	98	12.0102	15	0.2006	8.2654	8.1296	0.1358	0.8926	0.998	0.9424	0.002
Streptococcus pneumoniae	CGSP14	300	368200	2 (1542067553)	novoalign	freebayes	novoalign/freebayes	7477	7466	99.8529	1098	0	14.685	11	0.1471	10.0398	9.9403	0.0996	0.8718	0.9985	0.9309	0.0015
Streptococcus pneumoniae	CGSP14	300	368200	2 (1542067553)	novoalign	gatk	novoalign/gatk	7477	7441	99.5185	2099	1366	28.0728	36	0.4815	19.3283	19.0024	0.3259	0.78	0.9952	0.8746	0.0048
Streptococcus pneumoniae	CGSP14	300	368200	2 (1542067553)	novoalign	lofreq	novoalign/lofreq	7477	7419	99.2243	834	0	11.1542	58	0.7757	8.0753	7.5502	0.5251	0.8989	0.9922	0.9432	0.0078
Streptococcus pneumoniae	CGSP14	300	368200	2 (1542067553)	novoalign	mpileup	novoalign/mpileup	7477	7418	99.2109	813	0	10.8733	59	0.7891	7.8943	7.3601	0.5341	0.9012	0.9921	0.9445	0.0079
Streptococcus pneumoniae	CGSP14	300	368200	2 (1542067553)	novoalign	platypus	novoalign/platypus	7477	7421	99.251	1180	335	15.7817	56	0.749	11.1896	10.6826	0.507	0.8628	0.9925	0.9231	0.0075
Streptococcus pneumoniae	CGSP14	300	368200	2 (1542067553)	novoalign	snver	novoalign/snver	7477	7420	99.2377	884	0	11.8229	57	0.7623	8.5189	8.0029	0.516	0.8935	0.9924	0.9404	0.0076
Streptococcus pneumoniae	CGSP14	300	368200	2 (1542067553)	novoalign	strelka	novoalign/strelka	7477	7418	99.2109	820	19	10.967	59	0.7891	7.9576	7.4235	0.5341	0.9005	0.9921	0.9441	0.0079
Streptococcus pneumoniae	CGSP14	300	368200	2 (1542067553)	novoalign	snvsniffer	novoalign/snvsniffer	7477	5949	79.564	357	117	4.7746	1528	20.436	17.065	3.2319	13.8331	0.9434	0.7956	0.8632	0.2044
Streptococcus pneumoniae	CGSP14	300	368200	2 (1542067553)	novoalign	varscan	novoalign/varscan	7477	7368	98.5422	854	7	11.4217	109	1.4578	8.7181	7.7313	0.9868	0.8961	0.9854	0.9386	0.0146
Streptococcus pneumoniae	CGSP14	300	368200	2 (1542067553)	snippy	snippy	snippy	7477	7458	99.7459	668	0	8.9341	19	0.2541	6.2194	6.0474	0.172	0.9178	0.9975	0.956	0.0025
Streptococcus pneumoniae	CGSP14	300	368200	2 (1542067553)	stampy	16GT	stampy/16GT	7477	7385	98.7696	1541	303	20.6099	92	1.2304	14.7836	13.9508	0.8329	0.8274	0.9877	0.9005	0.0123
Streptococcus pneumoniae	CGSP14	300	368200	2 (1542067553)	stampy	freebayes	stampy/freebayes	7477	7461	99.786	6298	0	84.2316	16	0.214	57.161	57.0161	0.1448	0.5423	0.9979	0.7027	0.0021
Streptococcus pneumoniae	CGSP14	300	368200	2 (1542067553)	stampy	gatk	stampy/gatk	7477	7428	99.3447	2700	1741	36.1107	49	0.6553	24.8868	24.4432	0.4436	0.7334	0.9934	0.8438	0.0066
Streptococcus pneumoniae	CGSP14	300	368200	2 (1542067553)	stampy	lofreq	stampy/lofreq	7477	7329	98.0206	986	0	13.1871	148	1.9794	10.2662	8.9263	1.3399	0.8814	0.9802	0.9282	0.0198
Streptococcus pneumoniae	CGSP14	300	368200	2 (1542067553)	stampy	mpileup	stampy/mpileup	7477	7334	98.0875	990	0	13.2406	143	1.9125	10.2571	8.9625	1.2946	0.8811	0.9809	0.9283	0.0191
Streptococcus pneumoniae	CGSP14	300	368200	2 (1542067553)	stampy	platypus	stampy/platypus	7477	7332	98.0607	989	255	13.2272	145	1.9393	10.2662	8.9535	1.3127	0.8811	0.9806	0.9282	0.0194
Streptococcus pneumoniae	CGSP14	300	368200	2 (1542067553)	stampy	snver	stampy/snver	7477	7311	97.7799	1148	0	15.3538	166	2.2201	11.8957	10.3929	1.5028	0.8643	0.9778	0.9176	0.0222
Streptococcus pneumoniae	CGSP14	300	368200	2 (1542067553)	stampy	strelka	stampy/strelka	7477	7299	97.6194	777	10	10.3919	178	2.3806	8.6457	7.0342	1.6114	0.9038	0.9762	0.9386	0.0238
Streptococcus pneumoniae	CGSP14	300	368200	2 (1542067553)	stampy	snvsniffer	stampy/snvsniffer	7477	6076	81.2625	669	335	8.9474	1401	18.7375	18.7398	6.0565	12.6833	0.9008	0.8126	0.8544	0.1874
Streptococcus pneumoniae	CGSP14	300	368200	2 (1542067553)	stampy	varscan	stampy/varscan	7477	7283	97.4054	1080	51	14.4443	194	2.5946	11.5336	9.7773	1.7563	0.8709	0.9741	0.9196	0.0259
Streptococcus pneumoniae	CGSP14	300	368200	3 (1542067553)	bwa-mem	16GT	bwa-mem/16GT	7477	7466	99.8529	886	140	11.8497	11	0.1471	8.1206	8.021	0.0996	0.8939	0.9985	0.9433	0.0015
Streptococcus pneumoniae	CGSP14	300	368200	3 (1542067553)	bwa-mem	freebayes	bwa-mem/freebayes	7477	7468	99.8796	1102	0	14.7385	9	0.1204	10.0579	9.9765	0.0815	0.8714	0.9988	0.9308	0.0012
Streptococcus pneumoniae	CGSP14	300	368200	3 (1542067553)	bwa-mem	gatk	bwa-mem/gatk	7477	7445	99.572	2115	1357	28.2867	32	0.428	19.4369	19.1472	0.2897	0.7788	0.9957	0.874	0.0043
Streptococcus pneumoniae	CGSP14	300	368200	3 (1542067553)	bwa-mem	lofreq	bwa-mem/lofreq	7477	7393	98.8766	810	0	10.8332	84	1.1234	8.0934	7.333	0.7605	0.9013	0.9888	0.943	0.0112
Streptococcus pneumoniae	CGSP14	300	368200	3 (1542067553)	bwa-mem	mpileup	bwa-mem/mpileup	7477	7387	98.7963	784	0	10.4855	90	1.2037	7.9124	7.0976	0.8148	0.9041	0.988	0.9442	0.012
Streptococcus pneumoniae	CGSP14	300	368200	3 (1542067553)	bwa-mem	platypus	bwa-mem/platypus	7477	7392	98.8632	809	167	10.8198	85	1.1368	8.0934	7.3239	0.7695	0.9014	0.9886	0.943	0.0114
Streptococcus pneumoniae	CGSP14	300	368200	3 (1542067553)	bwa-mem	snver	bwa-mem/snver	7477	7411	99.1173	879	0	11.7561	66	0.8827	8.5551	7.9576	0.5975	0.894	0.9912	0.9401	0.0088
Streptococcus pneumoniae	CGSP14	300	368200	3 (1542067553)	bwa-mem	strelka	bwa-mem/strelka	7477	7381	98.7161	772	7	10.325	96	1.2839	7.8581	6.989	0.8691	0.9053	0.9872	0.9445	0.0128
Streptococcus pneumoniae	CGSP14	300	368200	3 (1542067553)	bwa-mem	snvsniffer	bwa-mem/snvsniffer	7477	6028	80.6206	576	313	7.7036	1449	19.3794	18.3324	5.2146	13.1179	0.9128	0.8062	0.8562	0.1938
Streptococcus pneumoniae	CGSP14	300	368200	3 (1542067553)	bwa-mem	varscan	bwa-mem/varscan	7477	7345	98.2346	827	6	11.0606	132	1.7654	8.6819	7.4869	1.195	0.8988	0.9823	0.9387	0.0177
Streptococcus pneumoniae	CGSP14	300	368200	3 (1542067553)	minimap2	16GT	minimap2/16GT	7477	7467	99.8663	888	168	11.8764	10	0.1337	8.1296	8.0391	0.0905	0.8937	0.9987	0.9433	0.0013
Streptococcus pneumoniae	CGSP14	300	368200	3 (1542067553)	minimap2	freebayes	minimap2/freebayes	7477	7469	99.893	1094	0	14.6315	8	0.107	9.9765	9.904	0.0724	0.8722	0.9989	0.9313	0.0011
Streptococcus pneumoniae	CGSP14	300	368200	3 (1542067553)	minimap2	gatk	minimap2/gatk	7477	7443	99.5453	1963	1124	26.2538	34	0.4547	18.079	17.7711	0.3078	0.7913	0.9955	0.8817	0.0045
Streptococcus pneumoniae	CGSP14	300	368200	3 (1542067553)	minimap2	lofreq	minimap2/lofreq	7477	7408	99.0772	836	0	11.181	69	0.9228	8.193	7.5684	0.6247	0.8986	0.9908	0.9425	0.0092
Streptococcus pneumoniae	CGSP14	300	368200	3 (1542067553)	minimap2	mpileup	minimap2/mpileup	7477	7402	98.9969	833	0	11.1408	75	1.0031	8.2202	7.5412	0.679	0.8988	0.99	0.9422	0.01
Streptococcus pneumoniae	CGSP14	300	368200	3 (1542067553)	minimap2	platypus	minimap2/platypus	7477	7409	99.0905	955	214	12.7725	68	0.9095	9.2613	8.6457	0.6156	0.8858	0.9909	0.9354	0.0091
Streptococcus pneumoniae	CGSP14	300	368200	3 (1542067553)	minimap2	snver	minimap2/snver	7477	7406	99.0504	834	0	11.1542	71	0.9496	8.193	7.5502	0.6428	0.8988	0.9905	0.9424	0.0095
Streptococcus pneumoniae	CGSP14	300	368200	3 (1542067553)	minimap2	strelka	minimap2/strelka	7477	7396	98.9167	798	2	10.6727	81	1.0833	7.9576	7.2243	0.7333	0.9026	0.9892	0.9439	0.0108
Streptococcus pneumoniae	CGSP14	300	368200	3 (1542067553)	minimap2	snvsniffer	minimap2/snvsniffer	7477	6032	80.6741	580	305	7.7571	1445	19.3259	18.3324	5.2508	13.0817	0.9123	0.8067	0.8563	0.1933
Streptococcus pneumoniae	CGSP14	300	368200	3 (1542067553)	minimap2	varscan	minimap2/varscan	7477	7332	98.0607	796	9	10.646	145	1.9393	8.5189	7.2062	1.3127	0.9021	0.9806	0.9397	0.0194
Streptococcus pneumoniae	CGSP14	300	368200	3 (1542067553)	novoalign	16GT	novoalign/16GT	7477	7462	99.7994	898	98	12.0102	15	0.2006	8.2654	8.1296	0.1358	0.8926	0.998	0.9424	0.002
Streptococcus pneumoniae	CGSP14	300	368200	3 (1542067553)	novoalign	freebayes	novoalign/freebayes	7477	7466	99.8529	1098	0	14.685	11	0.1471	10.0398	9.9403	0.0996	0.8718	0.9985	0.9309	0.0015
Streptococcus pneumoniae	CGSP14	300	368200	3 (1542067553)	novoalign	gatk	novoalign/gatk	7477	7441	99.5185	2099	1366	28.0728	36	0.4815	19.3283	19.0024	0.3259	0.78	0.9952	0.8746	0.0048
Streptococcus pneumoniae	CGSP14	300	368200	3 (1542067553)	novoalign	lofreq	novoalign/lofreq	7477	7419	99.2243	834	0	11.1542	58	0.7757	8.0753	7.5502	0.5251	0.8989	0.9922	0.9432	0.0078
Streptococcus pneumoniae	CGSP14	300	368200	3 (1542067553)	novoalign	mpileup	novoalign/mpileup	7477	7418	99.2109	813	0	10.8733	59	0.7891	7.8943	7.3601	0.5341	0.9012	0.9921	0.9445	0.0079
Streptococcus pneumoniae	CGSP14	300	368200	3 (1542067553)	novoalign	platypus	novoalign/platypus	7477	7421	99.251	1180	335	15.7817	56	0.749	11.1896	10.6826	0.507	0.8628	0.9925	0.9231	0.0075
Streptococcus pneumoniae	CGSP14	300	368200	3 (1542067553)	novoalign	snver	novoalign/snver	7477	7420	99.2377	884	0	11.8229	57	0.7623	8.5189	8.0029	0.516	0.8935	0.9924	0.9404	0.0076
Streptococcus pneumoniae	CGSP14	300	368200	3 (1542067553)	novoalign	strelka	novoalign/strelka	7477	7418	99.2109	820	19	10.967	59	0.7891	7.9576	7.4235	0.5341	0.9005	0.9921	0.9441	0.0079
Streptococcus pneumoniae	CGSP14	300	368200	3 (1542067553)	novoalign	snvsniffer	novoalign/snvsniffer	7477	5949	79.564	357	117	4.7746	1528	20.436	17.065	3.2319	13.8331	0.9434	0.7956	0.8632	0.2044
Streptococcus pneumoniae	CGSP14	300	368200	3 (1542067553)	novoalign	varscan	novoalign/varscan	7477	7368	98.5422	854	7	11.4217	109	1.4578	8.7181	7.7313	0.9868	0.8961	0.9854	0.9386	0.0146
Streptococcus pneumoniae	CGSP14	300	368200	3 (1542067553)	snippy	snippy	snippy	7477	7458	99.7459	668	0	8.9341	19	0.2541	6.2194	6.0474	0.172	0.9178	0.9975	0.956	0.0025
Streptococcus pneumoniae	CGSP14	300	368200	3 (1542067553)	stampy	16GT	stampy/16GT	7477	7385	98.7696	1541	302	20.6099	92	1.2304	14.7836	13.9508	0.8329	0.8274	0.9877	0.9005	0.0123
Streptococcus pneumoniae	CGSP14	300	368200	3 (1542067553)	stampy	freebayes	stampy/freebayes	7477	7461	99.786	6370	0	85.1946	16	0.214	57.8128	57.668	0.1448	0.5394	0.9979	0.7003	0.0021
Streptococcus pneumoniae	CGSP14	300	368200	3 (1542067553)	stampy	gatk	stampy/gatk	7477	7428	99.3447	2688	1726	35.9502	49	0.6553	24.7782	24.3346	0.4436	0.7343	0.9934	0.8444	0.0066
Streptococcus pneumoniae	CGSP14	300	368200	3 (1542067553)	stampy	lofreq	stampy/lofreq	7477	7329	98.0206	984	0	13.1604	148	1.9794	10.2481	8.9082	1.3399	0.8816	0.9802	0.9283	0.0198
Streptococcus pneumoniae	CGSP14	300	368200	3 (1542067553)	stampy	mpileup	stampy/mpileup	7477	7334	98.0875	988	0	13.2139	143	1.9125	10.239	8.9444	1.2946	0.8813	0.9809	0.9284	0.0191
Streptococcus pneumoniae	CGSP14	300	368200	3 (1542067553)	stampy	platypus	stampy/platypus	7477	7333	98.0741	986	251	13.1871	144	1.9259	10.23	8.9263	1.3036	0.8815	0.9807	0.9285	0.0193
Streptococcus pneumoniae	CGSP14	300	368200	3 (1542067553)	stampy	snver	stampy/snver	7477	7311	97.7799	1148	0	15.3538	166	2.2201	11.8957	10.3929	1.5028	0.8643	0.9778	0.9176	0.0222
Streptococcus pneumoniae	CGSP14	300	368200	3 (1542067553)	stampy	strelka	stampy/strelka	7477	7299	97.6194	775	9	10.3651	178	2.3806	8.6276	7.0161	1.6114	0.904	0.9762	0.9387	0.0238
Streptococcus pneumoniae	CGSP14	300	368200	3 (1542067553)	stampy	snvsniffer	stampy/snvsniffer	7477	6076	81.2625	669	335	8.9474	1401	18.7375	18.7398	6.0565	12.6833	0.9008	0.8126	0.8544	0.1874
Streptococcus pneumoniae	CGSP14	300	368200	3 (1542067553)	stampy	varscan	stampy/varscan	7477	7281	97.3786	1077	50	14.4042	196	2.6214	11.5245	9.7501	1.7744	0.8711	0.9738	0.9196	0.0262
Streptococcus pneumoniae	D39	150	682039	1 (1541982549)	bwa-mem	16GT	bwa-mem/16GT	8168	8099	99.1552	17	4	0.2081	69	0.8448	0.8406	0.1662	0.6744	0.9979	0.9916	0.9947	0.0084
Streptococcus pneumoniae	D39	150	682039	1 (1541982549)	bwa-mem	freebayes	bwa-mem/freebayes	8168	8106	99.2409	19	0	0.2326	62	0.7591	0.7917	0.1857	0.606	0.9977	0.9924	0.995	0.0076
Streptococcus pneumoniae	D39	150	682039	1 (1541982549)	bwa-mem	gatk	bwa-mem/gatk	8168	8104	99.2165	18	0	0.2204	64	0.7835	0.8015	0.1759	0.6256	0.9978	0.9922	0.995	0.0078
Streptococcus pneumoniae	D39	150	682039	1 (1541982549)	bwa-mem	lofreq	bwa-mem/lofreq	8168	8103	99.2042	17	0	0.2081	65	0.7958	0.8015	0.1662	0.6353	0.9979	0.992	0.9949	0.008
Streptococcus pneumoniae	D39	150	682039	1 (1541982549)	bwa-mem	mpileup	bwa-mem/mpileup	8168	8098	99.143	16	0	0.1959	70	0.857	0.8406	0.1564	0.6842	0.998	0.9914	0.9947	0.0086
Streptococcus pneumoniae	D39	150	682039	1 (1541982549)	bwa-mem	platypus	bwa-mem/platypus	8168	8075	98.8614	15	0	0.1836	93	1.1386	1.0557	0.1466	0.909	0.9981	0.9886	0.9933	0.0114
Streptococcus pneumoniae	D39	150	682039	1 (1541982549)	bwa-mem	snver	bwa-mem/snver	8168	8094	99.094	18	0	0.2204	74	0.906	0.8993	0.1759	0.7233	0.9978	0.9909	0.9943	0.0091
Streptococcus pneumoniae	D39	150	682039	1 (1541982549)	bwa-mem	strelka	bwa-mem/strelka	8168	8093	99.0818	18	0	0.2204	75	0.9182	0.909	0.1759	0.7331	0.9978	0.9908	0.9943	0.0092
Streptococcus pneumoniae	D39	150	682039	1 (1541982549)	bwa-mem	snvsniffer	bwa-mem/snvsniffer	8168	7820	95.7395	178	166	2.1792	348	4.2605	5.1414	1.7399	3.4016	0.9777	0.9574	0.9674	0.0426
Streptococcus pneumoniae	D39	150	682039	1 (1541982549)	bwa-mem	varscan	bwa-mem/varscan	8168	8092	99.0695	19	0	0.2326	76	0.9305	0.9286	0.1857	0.7429	0.9977	0.9907	0.9942	0.0093
Streptococcus pneumoniae	D39	150	682039	1 (1541982549)	minimap2	16GT	minimap2/16GT	8168	8096	99.1185	14	2	0.1714	72	0.8815	0.8406	0.1368	0.7038	0.9983	0.9912	0.9947	0.0088
Streptococcus pneumoniae	D39	150	682039	1 (1541982549)	minimap2	freebayes	minimap2/freebayes	8168	8118	99.3879	18	0	0.2204	50	0.6121	0.6647	0.1759	0.4887	0.9978	0.9939	0.9958	0.0061
Streptococcus pneumoniae	D39	150	682039	1 (1541982549)	minimap2	gatk	minimap2/gatk	8168	8106	99.2409	19	1	0.2326	62	0.7591	0.7917	0.1857	0.606	0.9977	0.9924	0.995	0.0076
Streptococcus pneumoniae	D39	150	682039	1 (1541982549)	minimap2	lofreq	minimap2/lofreq	8168	8098	99.143	16	0	0.1959	70	0.857	0.8406	0.1564	0.6842	0.998	0.9914	0.9947	0.0086
Streptococcus pneumoniae	D39	150	682039	1 (1541982549)	minimap2	mpileup	minimap2/mpileup	8168	8095	99.1063	16	0	0.1959	73	0.8937	0.8699	0.1564	0.7135	0.998	0.9911	0.9945	0.0089
Streptococcus pneumoniae	D39	150	682039	1 (1541982549)	minimap2	platypus	minimap2/platypus	8168	8080	98.9226	17	0	0.2081	88	1.0774	1.0263	0.1662	0.8602	0.9979	0.9892	0.9935	0.0108
Streptococcus pneumoniae	D39	150	682039	1 (1541982549)	minimap2	snver	minimap2/snver	8168	8094	99.094	19	0	0.2326	74	0.906	0.909	0.1857	0.7233	0.9977	0.9909	0.9943	0.0091
Streptococcus pneumoniae	D39	150	682039	1 (1541982549)	minimap2	strelka	minimap2/strelka	8168	8093	99.0818	17	0	0.2081	75	0.9182	0.8993	0.1662	0.7331	0.9979	0.9908	0.9943	0.0092
Streptococcus pneumoniae	D39	150	682039	1 (1541982549)	minimap2	snvsniffer	minimap2/snvsniffer	8168	7820	95.7395	184	172	2.2527	348	4.2605	5.2001	1.7985	3.4016	0.977	0.9574	0.9671	0.0426
Streptococcus pneumoniae	D39	150	682039	1 (1541982549)	minimap2	varscan	minimap2/varscan	8168	8097	99.1308	18	0	0.2204	71	0.8692	0.8699	0.1759	0.694	0.9978	0.9913	0.9945	0.0087
Streptococcus pneumoniae	D39	150	682039	1 (1541982549)	novoalign	16GT	novoalign/16GT	8168	8095	99.1063	18	1	0.2204	73	0.8937	0.8895	0.1759	0.7135	0.9978	0.9911	0.9944	0.0089
Streptococcus pneumoniae	D39	150	682039	1 (1541982549)	novoalign	freebayes	novoalign/freebayes	8168	8106	99.2409	18	0	0.2204	62	0.7591	0.782	0.1759	0.606	0.9978	0.9924	0.9951	0.0076
Streptococcus pneumoniae	D39	150	682039	1 (1541982549)	novoalign	gatk	novoalign/gatk	8168	8106	99.2409	20	2	0.2449	62	0.7591	0.8015	0.1955	0.606	0.9975	0.9924	0.9949	0.0076
Streptococcus pneumoniae	D39	150	682039	1 (1541982549)	novoalign	lofreq	novoalign/lofreq	8168	8095	99.1063	18	0	0.2204	73	0.8937	0.8895	0.1759	0.7135	0.9978	0.9911	0.9944	0.0089
Streptococcus pneumoniae	D39	150	682039	1 (1541982549)	novoalign	mpileup	novoalign/mpileup	8168	8095	99.1063	18	0	0.2204	73	0.8937	0.8895	0.1759	0.7135	0.9978	0.9911	0.9944	0.0089
Streptococcus pneumoniae	D39	150	682039	1 (1541982549)	novoalign	platypus	novoalign/platypus	8168	8108	99.2654	18	0	0.2204	60	0.7346	0.7624	0.1759	0.5865	0.9978	0.9927	0.9952	0.0073
Streptococcus pneumoniae	D39	150	682039	1 (1541982549)	novoalign	snver	novoalign/snver	8168	8095	99.1063	17	0	0.2081	73	0.8937	0.8797	0.1662	0.7135	0.9979	0.9911	0.9945	0.0089
Streptococcus pneumoniae	D39	150	682039	1 (1541982549)	novoalign	strelka	novoalign/strelka	8168	8094	99.094	18	0	0.2204	74	0.906	0.8993	0.1759	0.7233	0.9978	0.9909	0.9943	0.0091
Streptococcus pneumoniae	D39	150	682039	1 (1541982549)	novoalign	snvsniffer	novoalign/snvsniffer	8168	7793	95.4089	17	2	0.2081	375	4.5911	3.8316	0.1662	3.6655	0.9978	0.9541	0.9755	0.0459
Streptococcus pneumoniae	D39	150	682039	1 (1541982549)	novoalign	varscan	novoalign/varscan	8168	8092	99.0695	18	0	0.2204	76	0.9305	0.9188	0.1759	0.7429	0.9978	0.9907	0.9942	0.0093
Streptococcus pneumoniae	D39	150	682039	1 (1541982549)	snippy	snippy	snippy	8168	8088	99.0206	17	0	0.2081	80	0.9794	0.9481	0.1662	0.782	0.9979	0.9902	0.994	0.0098
Streptococcus pneumoniae	D39	150	682039	1 (1541982549)	stampy	16GT	stampy/16GT	8168	8069	98.788	15	3	0.1836	99	1.212	1.1143	0.1466	0.9677	0.9981	0.9879	0.993	0.0121
Streptococcus pneumoniae	D39	150	682039	1 (1541982549)	stampy	freebayes	stampy/freebayes	8168	8107	99.2532	26	0	0.3183	61	0.7468	0.8504	0.2541	0.5963	0.9968	0.9925	0.9946	0.0075
Streptococcus pneumoniae	D39	150	682039	1 (1541982549)	stampy	gatk	stampy/gatk	8168	8106	99.2409	19	2	0.2326	62	0.7591	0.7917	0.1857	0.606	0.9977	0.9924	0.995	0.0076
Streptococcus pneumoniae	D39	150	682039	1 (1541982549)	stampy	lofreq	stampy/lofreq	8168	8070	98.8002	14	0	0.1714	98	1.1998	1.0948	0.1368	0.9579	0.9983	0.988	0.9931	0.012
Streptococcus pneumoniae	D39	150	682039	1 (1541982549)	stampy	mpileup	stampy/mpileup	8168	8070	98.8002	15	0	0.1836	98	1.1998	1.1045	0.1466	0.9579	0.9981	0.988	0.993	0.012
Streptococcus pneumoniae	D39	150	682039	1 (1541982549)	stampy	platypus	stampy/platypus	8168	8065	98.739	18	0	0.2204	103	1.261	1.1827	0.1759	1.0068	0.9978	0.9874	0.9926	0.0126
Streptococcus pneumoniae	D39	150	682039	1 (1541982549)	stampy	snver	stampy/snver	8168	8069	98.788	18	0	0.2204	99	1.212	1.1436	0.1759	0.9677	0.9978	0.9879	0.9928	0.0121
Streptococcus pneumoniae	D39	150	682039	1 (1541982549)	stampy	strelka	stampy/strelka	8168	8069	98.788	18	1	0.2204	99	1.212	1.1436	0.1759	0.9677	0.9978	0.9879	0.9928	0.0121
Streptococcus pneumoniae	D39	150	682039	1 (1541982549)	stampy	snvsniffer	stampy/snvsniffer	8168	7789	95.3599	135	119	1.6528	379	4.6401	5.0242	1.3196	3.7046	0.983	0.9536	0.9681	0.0464
Streptococcus pneumoniae	D39	150	682039	1 (1541982549)	stampy	varscan	stampy/varscan	8168	8073	98.8369	16	2	0.1959	95	1.1631	1.085	0.1564	0.9286	0.998	0.9884	0.9932	0.0116
Streptococcus pneumoniae	D39	150	682039	2 (1541982549)	bwa-mem	16GT	bwa-mem/16GT	8168	8099	99.1552	17	4	0.2081	69	0.8448	0.8406	0.1662	0.6744	0.9979	0.9916	0.9947	0.0084
Streptococcus pneumoniae	D39	150	682039	2 (1541982549)	bwa-mem	freebayes	bwa-mem/freebayes	8168	8106	99.2409	19	0	0.2326	62	0.7591	0.7917	0.1857	0.606	0.9977	0.9924	0.995	0.0076
Streptococcus pneumoniae	D39	150	682039	2 (1541982549)	bwa-mem	gatk	bwa-mem/gatk	8168	8104	99.2165	18	0	0.2204	64	0.7835	0.8015	0.1759	0.6256	0.9978	0.9922	0.995	0.0078
Streptococcus pneumoniae	D39	150	682039	2 (1541982549)	bwa-mem	lofreq	bwa-mem/lofreq	8168	8103	99.2042	17	0	0.2081	65	0.7958	0.8015	0.1662	0.6353	0.9979	0.992	0.9949	0.008
Streptococcus pneumoniae	D39	150	682039	2 (1541982549)	bwa-mem	mpileup	bwa-mem/mpileup	8168	8098	99.143	16	0	0.1959	70	0.857	0.8406	0.1564	0.6842	0.998	0.9914	0.9947	0.0086
Streptococcus pneumoniae	D39	150	682039	2 (1541982549)	bwa-mem	platypus	bwa-mem/platypus	8168	8075	98.8614	15	0	0.1836	93	1.1386	1.0557	0.1466	0.909	0.9981	0.9886	0.9933	0.0114
Streptococcus pneumoniae	D39	150	682039	2 (1541982549)	bwa-mem	snver	bwa-mem/snver	8168	8094	99.094	18	0	0.2204	74	0.906	0.8993	0.1759	0.7233	0.9978	0.9909	0.9943	0.0091
Streptococcus pneumoniae	D39	150	682039	2 (1541982549)	bwa-mem	strelka	bwa-mem/strelka	8168	8093	99.0818	18	0	0.2204	75	0.9182	0.909	0.1759	0.7331	0.9978	0.9908	0.9943	0.0092
Streptococcus pneumoniae	D39	150	682039	2 (1541982549)	bwa-mem	snvsniffer	bwa-mem/snvsniffer	8168	7820	95.7395	178	166	2.1792	348	4.2605	5.1414	1.7399	3.4016	0.9777	0.9574	0.9674	0.0426
Streptococcus pneumoniae	D39	150	682039	2 (1541982549)	bwa-mem	varscan	bwa-mem/varscan	8168	8092	99.0695	19	0	0.2326	76	0.9305	0.9286	0.1857	0.7429	0.9977	0.9907	0.9942	0.0093
Streptococcus pneumoniae	D39	150	682039	2 (1541982549)	minimap2	16GT	minimap2/16GT	8168	8096	99.1185	14	2	0.1714	72	0.8815	0.8406	0.1368	0.7038	0.9983	0.9912	0.9947	0.0088
Streptococcus pneumoniae	D39	150	682039	2 (1541982549)	minimap2	freebayes	minimap2/freebayes	8168	8118	99.3879	18	0	0.2204	50	0.6121	0.6647	0.1759	0.4887	0.9978	0.9939	0.9958	0.0061
Streptococcus pneumoniae	D39	150	682039	2 (1541982549)	minimap2	gatk	minimap2/gatk	8168	8106	99.2409	19	1	0.2326	62	0.7591	0.7917	0.1857	0.606	0.9977	0.9924	0.995	0.0076
Streptococcus pneumoniae	D39	150	682039	2 (1541982549)	minimap2	lofreq	minimap2/lofreq	8168	8098	99.143	16	0	0.1959	70	0.857	0.8406	0.1564	0.6842	0.998	0.9914	0.9947	0.0086
Streptococcus pneumoniae	D39	150	682039	2 (1541982549)	minimap2	mpileup	minimap2/mpileup	8168	8095	99.1063	16	0	0.1959	73	0.8937	0.8699	0.1564	0.7135	0.998	0.9911	0.9945	0.0089
Streptococcus pneumoniae	D39	150	682039	2 (1541982549)	minimap2	platypus	minimap2/platypus	8168	8080	98.9226	17	0	0.2081	88	1.0774	1.0263	0.1662	0.8602	0.9979	0.9892	0.9935	0.0108
Streptococcus pneumoniae	D39	150	682039	2 (1541982549)	minimap2	snver	minimap2/snver	8168	8094	99.094	19	0	0.2326	74	0.906	0.909	0.1857	0.7233	0.9977	0.9909	0.9943	0.0091
Streptococcus pneumoniae	D39	150	682039	2 (1541982549)	minimap2	strelka	minimap2/strelka	8168	8093	99.0818	17	0	0.2081	75	0.9182	0.8993	0.1662	0.7331	0.9979	0.9908	0.9943	0.0092
Streptococcus pneumoniae	D39	150	682039	2 (1541982549)	minimap2	snvsniffer	minimap2/snvsniffer	8168	7820	95.7395	184	172	2.2527	348	4.2605	5.2001	1.7985	3.4016	0.977	0.9574	0.9671	0.0426
Streptococcus pneumoniae	D39	150	682039	2 (1541982549)	minimap2	varscan	minimap2/varscan	8168	8097	99.1308	18	0	0.2204	71	0.8692	0.8699	0.1759	0.694	0.9978	0.9913	0.9945	0.0087
Streptococcus pneumoniae	D39	150	682039	2 (1541982549)	novoalign	16GT	novoalign/16GT	8168	8095	99.1063	18	1	0.2204	73	0.8937	0.8895	0.1759	0.7135	0.9978	0.9911	0.9944	0.0089
Streptococcus pneumoniae	D39	150	682039	2 (1541982549)	novoalign	freebayes	novoalign/freebayes	8168	8106	99.2409	18	0	0.2204	62	0.7591	0.782	0.1759	0.606	0.9978	0.9924	0.9951	0.0076
Streptococcus pneumoniae	D39	150	682039	2 (1541982549)	novoalign	gatk	novoalign/gatk	8168	8106	99.2409	20	2	0.2449	62	0.7591	0.8015	0.1955	0.606	0.9975	0.9924	0.9949	0.0076
Streptococcus pneumoniae	D39	150	682039	2 (1541982549)	novoalign	lofreq	novoalign/lofreq	8168	8095	99.1063	18	0	0.2204	73	0.8937	0.8895	0.1759	0.7135	0.9978	0.9911	0.9944	0.0089
Streptococcus pneumoniae	D39	150	682039	2 (1541982549)	novoalign	mpileup	novoalign/mpileup	8168	8095	99.1063	18	0	0.2204	73	0.8937	0.8895	0.1759	0.7135	0.9978	0.9911	0.9944	0.0089
Streptococcus pneumoniae	D39	150	682039	2 (1541982549)	novoalign	platypus	novoalign/platypus	8168	8108	99.2654	18	0	0.2204	60	0.7346	0.7624	0.1759	0.5865	0.9978	0.9927	0.9952	0.0073
Streptococcus pneumoniae	D39	150	682039	2 (1541982549)	novoalign	snver	novoalign/snver	8168	8095	99.1063	17	0	0.2081	73	0.8937	0.8797	0.1662	0.7135	0.9979	0.9911	0.9945	0.0089
Streptococcus pneumoniae	D39	150	682039	2 (1541982549)	novoalign	strelka	novoalign/strelka	8168	8094	99.094	18	0	0.2204	74	0.906	0.8993	0.1759	0.7233	0.9978	0.9909	0.9943	0.0091
Streptococcus pneumoniae	D39	150	682039	2 (1541982549)	novoalign	snvsniffer	novoalign/snvsniffer	8168	7793	95.4089	17	2	0.2081	375	4.5911	3.8316	0.1662	3.6655	0.9978	0.9541	0.9755	0.0459
Streptococcus pneumoniae	D39	150	682039	2 (1541982549)	novoalign	varscan	novoalign/varscan	8168	8092	99.0695	18	0	0.2204	76	0.9305	0.9188	0.1759	0.7429	0.9978	0.9907	0.9942	0.0093
Streptococcus pneumoniae	D39	150	682039	2 (1541982549)	snippy	snippy	snippy	8168	8088	99.0206	17	0	0.2081	80	0.9794	0.9481	0.1662	0.782	0.9979	0.9902	0.994	0.0098
Streptococcus pneumoniae	D39	150	682039	2 (1541982549)	stampy	16GT	stampy/16GT	8168	8068	98.7757	17	4	0.2081	100	1.2243	1.1436	0.1662	0.9775	0.9979	0.9878	0.9928	0.0122
Streptococcus pneumoniae	D39	150	682039	2 (1541982549)	stampy	freebayes	stampy/freebayes	8168	8107	99.2532	27	0	0.3306	61	0.7468	0.8602	0.2639	0.5963	0.9967	0.9925	0.9946	0.0075
Streptococcus pneumoniae	D39	150	682039	2 (1541982549)	stampy	gatk	stampy/gatk	8168	8106	99.2409	19	2	0.2326	62	0.7591	0.7917	0.1857	0.606	0.9977	0.9924	0.995	0.0076
Streptococcus pneumoniae	D39	150	682039	2 (1541982549)	stampy	lofreq	stampy/lofreq	8168	8070	98.8002	15	0	0.1836	98	1.1998	1.1045	0.1466	0.9579	0.9981	0.988	0.993	0.012
Streptococcus pneumoniae	D39	150	682039	2 (1541982549)	stampy	mpileup	stampy/mpileup	8168	8070	98.8002	16	0	0.1959	98	1.1998	1.1143	0.1564	0.9579	0.998	0.988	0.993	0.012
Streptococcus pneumoniae	D39	150	682039	2 (1541982549)	stampy	platypus	stampy/platypus	8168	8066	98.7512	18	0	0.2204	102	1.2488	1.173	0.1759	0.997	0.9978	0.9875	0.9926	0.0125
Streptococcus pneumoniae	D39	150	682039	2 (1541982549)	stampy	snver	stampy/snver	8168	8069	98.788	18	0	0.2204	99	1.212	1.1436	0.1759	0.9677	0.9978	0.9879	0.9928	0.0121
Streptococcus pneumoniae	D39	150	682039	2 (1541982549)	stampy	strelka	stampy/strelka	8168	8069	98.788	18	1	0.2204	99	1.212	1.1436	0.1759	0.9677	0.9978	0.9879	0.9928	0.0121
Streptococcus pneumoniae	D39	150	682039	2 (1541982549)	stampy	snvsniffer	stampy/snvsniffer	8168	7789	95.3599	135	119	1.6528	379	4.6401	5.0242	1.3196	3.7046	0.983	0.9536	0.9681	0.0464
Streptococcus pneumoniae	D39	150	682039	2 (1541982549)	stampy	varscan	stampy/varscan	8168	8073	98.8369	17	2	0.2081	95	1.1631	1.0948	0.1662	0.9286	0.9979	0.9884	0.9931	0.0116
Streptococcus pneumoniae	D39	150	682039	3 (1541984877)	bwa-mem	16GT	bwa-mem/16GT	8168	8094	99.094	15	2	0.1836	74	0.906	0.8699	0.1466	0.7233	0.9982	0.9909	0.9945	0.0091
Streptococcus pneumoniae	D39	150	682039	3 (1541984877)	bwa-mem	freebayes	bwa-mem/freebayes	8168	8105	99.2287	19	0	0.2326	63	0.7713	0.8015	0.1857	0.6158	0.9977	0.9923	0.995	0.0077
Streptococcus pneumoniae	D39	150	682039	3 (1541984877)	bwa-mem	gatk	bwa-mem/gatk	8168	8105	99.2287	19	0	0.2326	63	0.7713	0.8015	0.1857	0.6158	0.9977	0.9923	0.995	0.0077
Streptococcus pneumoniae	D39	150	682039	3 (1541984877)	bwa-mem	lofreq	bwa-mem/lofreq	8168	8096	99.1185	16	0	0.1959	72	0.8815	0.8602	0.1564	0.7038	0.998	0.9912	0.9946	0.0088
Streptococcus pneumoniae	D39	150	682039	3 (1541984877)	bwa-mem	mpileup	bwa-mem/mpileup	8168	8095	99.1063	15	0	0.1836	73	0.8937	0.8602	0.1466	0.7135	0.9982	0.9911	0.9946	0.0089
Streptococcus pneumoniae	D39	150	682039	3 (1541984877)	bwa-mem	platypus	bwa-mem/platypus	8168	8076	98.8737	15	0	0.1836	92	1.1263	1.0459	0.1466	0.8993	0.9981	0.9887	0.9934	0.0113
Streptococcus pneumoniae	D39	150	682039	3 (1541984877)	bwa-mem	snver	bwa-mem/snver	8168	8094	99.094	18	0	0.2204	74	0.906	0.8993	0.1759	0.7233	0.9978	0.9909	0.9943	0.0091
Streptococcus pneumoniae	D39	150	682039	3 (1541984877)	bwa-mem	strelka	bwa-mem/strelka	8168	8093	99.0818	18	0	0.2204	75	0.9182	0.909	0.1759	0.7331	0.9978	0.9908	0.9943	0.0092
Streptococcus pneumoniae	D39	150	682039	3 (1541984877)	bwa-mem	snvsniffer	bwa-mem/snvsniffer	8168	7823	95.7762	186	174	2.2772	345	4.2238	5.1903	1.8181	3.3722	0.9768	0.9578	0.9672	0.0422
Streptococcus pneumoniae	D39	150	682039	3 (1541984877)	bwa-mem	varscan	bwa-mem/varscan	8168	8092	99.0695	19	0	0.2326	76	0.9305	0.9286	0.1857	0.7429	0.9977	0.9907	0.9942	0.0093
Streptococcus pneumoniae	D39	150	682039	3 (1541984877)	minimap2	16GT	minimap2/16GT	8168	8096	99.1185	15	3	0.1836	72	0.8815	0.8504	0.1466	0.7038	0.9982	0.9912	0.9947	0.0088
Streptococcus pneumoniae	D39	150	682039	3 (1541984877)	minimap2	freebayes	minimap2/freebayes	8168	8111	99.3022	18	0	0.2204	57	0.6978	0.7331	0.1759	0.5572	0.9978	0.993	0.9954	0.007
Streptococcus pneumoniae	D39	150	682039	3 (1541984877)	minimap2	gatk	minimap2/gatk	8168	8104	99.2165	19	1	0.2326	64	0.7835	0.8113	0.1857	0.6256	0.9977	0.9922	0.9949	0.0078
Streptococcus pneumoniae	D39	150	682039	3 (1541984877)	minimap2	lofreq	minimap2/lofreq	8168	8097	99.1308	15	0	0.1836	71	0.8692	0.8406	0.1466	0.694	0.9982	0.9913	0.9947	0.0087
Streptococcus pneumoniae	D39	150	682039	3 (1541984877)	minimap2	mpileup	minimap2/mpileup	8168	8092	99.0695	15	0	0.1836	76	0.9305	0.8895	0.1466	0.7429	0.9981	0.9907	0.9944	0.0093
Streptococcus pneumoniae	D39	150	682039	3 (1541984877)	minimap2	platypus	minimap2/platypus	8168	8083	98.9594	17	0	0.2081	85	1.0406	0.997	0.1662	0.8308	0.9979	0.9896	0.9937	0.0104
Streptococcus pneumoniae	D39	150	682039	3 (1541984877)	minimap2	snver	minimap2/snver	8168	8092	99.0695	18	0	0.2204	76	0.9305	0.9188	0.1759	0.7429	0.9978	0.9907	0.9942	0.0093
Streptococcus pneumoniae	D39	150	682039	3 (1541984877)	minimap2	strelka	minimap2/strelka	8168	8092	99.0695	17	0	0.2081	76	0.9305	0.909	0.1662	0.7429	0.9979	0.9907	0.9943	0.0093
Streptococcus pneumoniae	D39	150	682039	3 (1541984877)	minimap2	snvsniffer	minimap2/snvsniffer	8168	7823	95.7762	183	171	2.2405	345	4.2238	5.161	1.7888	3.3722	0.9771	0.9578	0.9674	0.0422
Streptococcus pneumoniae	D39	150	682039	3 (1541984877)	minimap2	varscan	minimap2/varscan	8168	8092	99.0695	18	0	0.2204	76	0.9305	0.9188	0.1759	0.7429	0.9978	0.9907	0.9942	0.0093
Streptococcus pneumoniae	D39	150	682039	3 (1541984877)	novoalign	16GT	novoalign/16GT	8168	8095	99.1063	18	1	0.2204	73	0.8937	0.8895	0.1759	0.7135	0.9978	0.9911	0.9944	0.0089
Streptococcus pneumoniae	D39	150	682039	3 (1541984877)	novoalign	freebayes	novoalign/freebayes	8168	8104	99.2165	18	0	0.2204	64	0.7835	0.8015	0.1759	0.6256	0.9978	0.9922	0.995	0.0078
Streptococcus pneumoniae	D39	150	682039	3 (1541984877)	novoalign	gatk	novoalign/gatk	8168	8105	99.2287	19	0	0.2326	63	0.7713	0.8015	0.1857	0.6158	0.9977	0.9923	0.995	0.0077
Streptococcus pneumoniae	D39	150	682039	3 (1541984877)	novoalign	lofreq	novoalign/lofreq	8168	8095	99.1063	18	0	0.2204	73	0.8937	0.8895	0.1759	0.7135	0.9978	0.9911	0.9944	0.0089
Streptococcus pneumoniae	D39	150	682039	3 (1541984877)	novoalign	mpileup	novoalign/mpileup	8168	8095	99.1063	18	0	0.2204	73	0.8937	0.8895	0.1759	0.7135	0.9978	0.9911	0.9944	0.0089
Streptococcus pneumoniae	D39	150	682039	3 (1541984877)	novoalign	platypus	novoalign/platypus	8168	8106	99.2409	17	0	0.2081	62	0.7591	0.7722	0.1662	0.606	0.9979	0.9924	0.9951	0.0076
Streptococcus pneumoniae	D39	150	682039	3 (1541984877)	novoalign	snver	novoalign/snver	8168	8095	99.1063	18	0	0.2204	73	0.8937	0.8895	0.1759	0.7135	0.9978	0.9911	0.9944	0.0089
Streptococcus pneumoniae	D39	150	682039	3 (1541984877)	novoalign	strelka	novoalign/strelka	8168	8095	99.1063	18	0	0.2204	73	0.8937	0.8895	0.1759	0.7135	0.9978	0.9911	0.9944	0.0089
Streptococcus pneumoniae	D39	150	682039	3 (1541984877)	novoalign	snvsniffer	novoalign/snvsniffer	8168	7798	95.4701	17	2	0.2081	370	4.5299	3.7828	0.1662	3.6166	0.9978	0.9547	0.9758	0.0453
Streptococcus pneumoniae	D39	150	682039	3 (1541984877)	novoalign	varscan	novoalign/varscan	8168	8092	99.0695	18	0	0.2204	76	0.9305	0.9188	0.1759	0.7429	0.9978	0.9907	0.9942	0.0093
Streptococcus pneumoniae	D39	150	682039	3 (1541984877)	snippy	snippy	snippy	8168	8088	99.0206	17	0	0.2081	80	0.9794	0.9481	0.1662	0.782	0.9979	0.9902	0.994	0.0098
Streptococcus pneumoniae	D39	150	682039	3 (1541984877)	stampy	16GT	stampy/16GT	8168	8072	98.8247	15	3	0.1836	96	1.1753	1.085	0.1466	0.9384	0.9981	0.9882	0.9931	0.0118
Streptococcus pneumoniae	D39	150	682039	3 (1541984877)	stampy	freebayes	stampy/freebayes	8168	8111	99.3022	39	0	0.4775	57	0.6978	0.9384	0.3812	0.5572	0.9952	0.993	0.9941	0.007
Streptococcus pneumoniae	D39	150	682039	3 (1541984877)	stampy	gatk	stampy/gatk	8168	8105	99.2287	19	2	0.2326	63	0.7713	0.8015	0.1857	0.6158	0.9977	0.9923	0.995	0.0077
Streptococcus pneumoniae	D39	150	682039	3 (1541984877)	stampy	lofreq	stampy/lofreq	8168	8069	98.788	14	0	0.1714	99	1.212	1.1045	0.1368	0.9677	0.9983	0.9879	0.9931	0.0121
Streptococcus pneumoniae	D39	150	682039	3 (1541984877)	stampy	mpileup	stampy/mpileup	8168	8068	98.7757	13	0	0.1592	100	1.2243	1.1045	0.1271	0.9775	0.9984	0.9878	0.9931	0.0122
Streptococcus pneumoniae	D39	150	682039	3 (1541984877)	stampy	platypus	stampy/platypus	8168	8066	98.7512	17	0	0.2081	102	1.2488	1.1632	0.1662	0.997	0.9979	0.9875	0.9927	0.0125
Streptococcus pneumoniae	D39	150	682039	3 (1541984877)	stampy	snver	stampy/snver	8168	8069	98.788	18	0	0.2204	99	1.212	1.1436	0.1759	0.9677	0.9978	0.9879	0.9928	0.0121
Streptococcus pneumoniae	D39	150	682039	3 (1541984877)	stampy	strelka	stampy/strelka	8168	8068	98.7757	17	0	0.2081	100	1.2243	1.1436	0.1662	0.9775	0.9979	0.9878	0.9928	0.0122
Streptococcus pneumoniae	D39	150	682039	3 (1541984877)	stampy	snvsniffer	stampy/snvsniffer	8168	7799	95.4824	134	119	1.6405	369	4.5176	4.9166	1.3098	3.6068	0.9831	0.9548	0.9687	0.0452
Streptococcus pneumoniae	D39	150	682039	3 (1541984877)	stampy	varscan	stampy/varscan	8168	8071	98.8124	16	1	0.1959	97	1.1876	1.1045	0.1564	0.9481	0.998	0.9881	0.993	0.0119
Streptococcus pneumoniae	D39	300	341020	1 (1541985319)	bwa-mem	16GT	bwa-mem/16GT	8168	8109	99.2777	18	0	0.2204	59	0.7223	0.7526	0.1759	0.5767	0.9978	0.9928	0.9953	0.0072
Streptococcus pneumoniae	D39	300	341020	1 (1541985319)	bwa-mem	freebayes	bwa-mem/freebayes	8168	8137	99.6205	19	0	0.2326	31	0.3795	0.4887	0.1857	0.303	0.9977	0.9962	0.9969	0.0038
Streptococcus pneumoniae	D39	300	341020	1 (1541985319)	bwa-mem	gatk	bwa-mem/gatk	8168	8135	99.596	20	0	0.2449	33	0.404	0.5181	0.1955	0.3226	0.9975	0.996	0.9967	0.004
Streptococcus pneumoniae	D39	300	341020	1 (1541985319)	bwa-mem	lofreq	bwa-mem/lofreq	8168	8115	99.3511	19	0	0.2326	53	0.6489	0.7038	0.1857	0.5181	0.9977	0.9935	0.9956	0.0065
Streptococcus pneumoniae	D39	300	341020	1 (1541985319)	bwa-mem	mpileup	bwa-mem/mpileup	8168	8113	99.3266	19	0	0.2326	55	0.6734	0.7233	0.1857	0.5376	0.9977	0.9933	0.9955	0.0067
Streptococcus pneumoniae	D39	300	341020	1 (1541985319)	bwa-mem	platypus	bwa-mem/platypus	8168	8097	99.1308	19	0	0.2326	71	0.8692	0.8797	0.1857	0.694	0.9977	0.9913	0.9945	0.0087
Streptococcus pneumoniae	D39	300	341020	1 (1541985319)	bwa-mem	snver	bwa-mem/snver	8168	8110	99.2899	19	0	0.2326	58	0.7101	0.7526	0.1857	0.5669	0.9977	0.9929	0.9953	0.0071
Streptococcus pneumoniae	D39	300	341020	1 (1541985319)	bwa-mem	strelka	bwa-mem/strelka	8168	8100	99.1675	18	2	0.2204	68	0.8325	0.8406	0.1759	0.6647	0.9978	0.9917	0.9947	0.0083
Streptococcus pneumoniae	D39	300	341020	1 (1541985319)	bwa-mem	snvsniffer	bwa-mem/snvsniffer	8168	7828	95.8374	176	162	2.1548	340	4.1626	5.0437	1.7203	3.3234	0.978	0.9584	0.9681	0.0416
Streptococcus pneumoniae	D39	300	341020	1 (1541985319)	bwa-mem	varscan	bwa-mem/varscan	8168	8109	99.2777	19	0	0.2326	59	0.7223	0.7624	0.1857	0.5767	0.9977	0.9928	0.9952	0.0072
Streptococcus pneumoniae	D39	300	341020	1 (1541985319)	minimap2	16GT	minimap2/16GT	8168	8111	99.3022	19	1	0.2326	57	0.6978	0.7429	0.1857	0.5572	0.9977	0.993	0.9953	0.007
Streptococcus pneumoniae	D39	300	341020	1 (1541985319)	minimap2	freebayes	minimap2/freebayes	8168	8137	99.6205	19	0	0.2326	31	0.3795	0.4887	0.1857	0.303	0.9977	0.9962	0.9969	0.0038
Streptococcus pneumoniae	D39	300	341020	1 (1541985319)	minimap2	gatk	minimap2/gatk	8168	8135	99.596	20	0	0.2449	33	0.404	0.5181	0.1955	0.3226	0.9975	0.996	0.9967	0.004
Streptococcus pneumoniae	D39	300	341020	1 (1541985319)	minimap2	lofreq	minimap2/lofreq	8168	8117	99.3756	19	0	0.2326	51	0.6244	0.6842	0.1857	0.4985	0.9977	0.9938	0.9957	0.0062
Streptococcus pneumoniae	D39	300	341020	1 (1541985319)	minimap2	mpileup	minimap2/mpileup	8168	8115	99.3511	19	0	0.2326	53	0.6489	0.7038	0.1857	0.5181	0.9977	0.9935	0.9956	0.0065
Streptococcus pneumoniae	D39	300	341020	1 (1541985319)	minimap2	platypus	minimap2/platypus	8168	8102	99.192	19	0	0.2326	66	0.808	0.8308	0.1857	0.6451	0.9977	0.9919	0.9948	0.0081
Streptococcus pneumoniae	D39	300	341020	1 (1541985319)	minimap2	snver	minimap2/snver	8168	8110	99.2899	19	0	0.2326	58	0.7101	0.7526	0.1857	0.5669	0.9977	0.9929	0.9953	0.0071
Streptococcus pneumoniae	D39	300	341020	1 (1541985319)	minimap2	strelka	minimap2/strelka	8168	8100	99.1675	19	0	0.2326	68	0.8325	0.8504	0.1857	0.6647	0.9977	0.9917	0.9947	0.0083
Streptococcus pneumoniae	D39	300	341020	1 (1541985319)	minimap2	snvsniffer	minimap2/snvsniffer	8168	7828	95.8374	185	170	2.2649	340	4.1626	5.1317	1.8083	3.3234	0.9769	0.9584	0.9676	0.0416
Streptococcus pneumoniae	D39	300	341020	1 (1541985319)	minimap2	varscan	minimap2/varscan	8168	8110	99.2899	19	0	0.2326	58	0.7101	0.7526	0.1857	0.5669	0.9977	0.9929	0.9953	0.0071
Streptococcus pneumoniae	D39	300	341020	1 (1541985319)	novoalign	16GT	novoalign/16GT	8168	8110	99.2899	19	0	0.2326	58	0.7101	0.7526	0.1857	0.5669	0.9977	0.9929	0.9953	0.0071
Streptococcus pneumoniae	D39	300	341020	1 (1541985319)	novoalign	freebayes	novoalign/freebayes	8168	8137	99.6205	19	0	0.2326	31	0.3795	0.4887	0.1857	0.303	0.9977	0.9962	0.9969	0.0038
Streptococcus pneumoniae	D39	300	341020	1 (1541985319)	novoalign	gatk	novoalign/gatk	8168	8136	99.6082	19	0	0.2326	32	0.3918	0.4985	0.1857	0.3128	0.9977	0.9961	0.9969	0.0039
Streptococcus pneumoniae	D39	300	341020	1 (1541985319)	novoalign	lofreq	novoalign/lofreq	8168	8110	99.2899	19	0	0.2326	58	0.7101	0.7526	0.1857	0.5669	0.9977	0.9929	0.9953	0.0071
Streptococcus pneumoniae	D39	300	341020	1 (1541985319)	novoalign	mpileup	novoalign/mpileup	8168	8110	99.2899	19	0	0.2326	58	0.7101	0.7526	0.1857	0.5669	0.9977	0.9929	0.9953	0.0071
Streptococcus pneumoniae	D39	300	341020	1 (1541985319)	novoalign	platypus	novoalign/platypus	8168	8143	99.6939	19	0	0.2326	25	0.3061	0.4301	0.1857	0.2444	0.9977	0.9969	0.9973	0.0031
Streptococcus pneumoniae	D39	300	341020	1 (1541985319)	novoalign	snver	novoalign/snver	8168	8110	99.2899	19	0	0.2326	58	0.7101	0.7526	0.1857	0.5669	0.9977	0.9929	0.9953	0.0071
Streptococcus pneumoniae	D39	300	341020	1 (1541985319)	novoalign	strelka	novoalign/strelka	8168	8105	99.2287	19	0	0.2326	63	0.7713	0.8015	0.1857	0.6158	0.9977	0.9923	0.995	0.0077
Streptococcus pneumoniae	D39	300	341020	1 (1541985319)	novoalign	snvsniffer	novoalign/snvsniffer	8168	7828	95.8374	19	0	0.2326	340	4.1626	3.5091	0.1857	3.3234	0.9976	0.9584	0.9776	0.0416
Streptococcus pneumoniae	D39	300	341020	1 (1541985319)	novoalign	varscan	novoalign/varscan	8168	8109	99.2777	19	0	0.2326	59	0.7223	0.7624	0.1857	0.5767	0.9977	0.9928	0.9952	0.0072
Streptococcus pneumoniae	D39	300	341020	1 (1541985319)	snippy	snippy	snippy	8168	8106	99.2409	18	0	0.2204	62	0.7591	0.782	0.1759	0.606	0.9978	0.9924	0.9951	0.0076
Streptococcus pneumoniae	D39	300	341020	1 (1541985319)	stampy	16GT	stampy/16GT	8168	8086	98.9961	20	2	0.2449	82	1.0039	0.997	0.1955	0.8015	0.9975	0.99	0.9937	0.01
Streptococcus pneumoniae	D39	300	341020	1 (1541985319)	stampy	freebayes	stampy/freebayes	8168	8141	99.6694	30	0	0.3673	27	0.3306	0.5572	0.2932	0.2639	0.9963	0.9967	0.9965	0.0033
Streptococcus pneumoniae	D39	300	341020	1 (1541985319)	stampy	gatk	stampy/gatk	8168	8129	99.5225	19	0	0.2326	39	0.4775	0.5669	0.1857	0.3812	0.9977	0.9952	0.9964	0.0048
Streptococcus pneumoniae	D39	300	341020	1 (1541985319)	stampy	lofreq	stampy/lofreq	8168	8092	99.0695	19	0	0.2326	76	0.9305	0.9286	0.1857	0.7429	0.9977	0.9907	0.9942	0.0093
Streptococcus pneumoniae	D39	300	341020	1 (1541985319)	stampy	mpileup	stampy/mpileup	8168	8091	99.0573	19	0	0.2326	77	0.9427	0.9384	0.1857	0.7526	0.9977	0.9906	0.9941	0.0094
Streptococcus pneumoniae	D39	300	341020	1 (1541985319)	stampy	platypus	stampy/platypus	8168	8091	99.0573	19	0	0.2326	77	0.9427	0.9384	0.1857	0.7526	0.9977	0.9906	0.9941	0.0094
Streptococcus pneumoniae	D39	300	341020	1 (1541985319)	stampy	snver	stampy/snver	8168	8086	98.9961	19	0	0.2326	82	1.0039	0.9872	0.1857	0.8015	0.9977	0.99	0.9938	0.01
Streptococcus pneumoniae	D39	300	341020	1 (1541985319)	stampy	strelka	stampy/strelka	8168	8081	98.9349	19	0	0.2326	87	1.0651	1.0361	0.1857	0.8504	0.9977	0.9893	0.9935	0.0107
Streptococcus pneumoniae	D39	300	341020	1 (1541985319)	stampy	snvsniffer	stampy/snvsniffer	8168	7807	95.5803	128	112	1.5671	361	4.4197	4.7798	1.2512	3.5286	0.9839	0.9558	0.9696	0.0442
Streptococcus pneumoniae	D39	300	341020	1 (1541985319)	stampy	varscan	stampy/varscan	8168	8092	99.0695	20	1	0.2449	76	0.9305	0.9384	0.1955	0.7429	0.9975	0.9907	0.9941	0.0093
Streptococcus pneumoniae	D39	300	341020	2 (1541985555)	bwa-mem	16GT	bwa-mem/16GT	8168	8120	99.4123	18	1	0.2204	48	0.5877	0.6451	0.1759	0.4692	0.9978	0.9941	0.9959	0.0059
Streptococcus pneumoniae	D39	300	341020	2 (1541985555)	bwa-mem	freebayes	bwa-mem/freebayes	8168	8134	99.5837	19	0	0.2326	34	0.4163	0.5181	0.1857	0.3323	0.9977	0.9958	0.9967	0.0042
Streptococcus pneumoniae	D39	300	341020	2 (1541985555)	bwa-mem	gatk	bwa-mem/gatk	8168	8136	99.6082	19	0	0.2326	32	0.3918	0.4985	0.1857	0.3128	0.9977	0.9961	0.9969	0.0039
Streptococcus pneumoniae	D39	300	341020	2 (1541985555)	bwa-mem	lofreq	bwa-mem/lofreq	8168	8127	99.498	19	0	0.2326	41	0.502	0.5865	0.1857	0.4008	0.9977	0.995	0.9963	0.005
Streptococcus pneumoniae	D39	300	341020	2 (1541985555)	bwa-mem	mpileup	bwa-mem/mpileup	8168	8125	99.4736	19	0	0.2326	43	0.5264	0.606	0.1857	0.4203	0.9977	0.9947	0.9962	0.0053
Streptococcus pneumoniae	D39	300	341020	2 (1541985555)	bwa-mem	platypus	bwa-mem/platypus	8168	8096	99.1185	19	0	0.2326	72	0.8815	0.8895	0.1857	0.7038	0.9977	0.9912	0.9944	0.0088
Streptococcus pneumoniae	D39	300	341020	2 (1541985555)	bwa-mem	snver	bwa-mem/snver	8168	8110	99.2899	19	0	0.2326	58	0.7101	0.7526	0.1857	0.5669	0.9977	0.9929	0.9953	0.0071
Streptococcus pneumoniae	D39	300	341020	2 (1541985555)	bwa-mem	strelka	bwa-mem/strelka	8168	8101	99.1797	17	0	0.2081	67	0.8203	0.8211	0.1662	0.6549	0.9979	0.9918	0.9948	0.0082
Streptococcus pneumoniae	D39	300	341020	2 (1541985555)	bwa-mem	snvsniffer	bwa-mem/snvsniffer	8168	7830	95.8619	178	163	2.1792	338	4.1381	5.0437	1.7399	3.3038	0.9778	0.9586	0.9681	0.0414
Streptococcus pneumoniae	D39	300	341020	2 (1541985555)	bwa-mem	varscan	bwa-mem/varscan	8168	8107	99.2532	19	0	0.2326	61	0.7468	0.782	0.1857	0.5963	0.9977	0.9925	0.9951	0.0075
Streptococcus pneumoniae	D39	300	341020	2 (1541985555)	minimap2	16GT	minimap2/16GT	8168	8115	99.3511	19	1	0.2326	53	0.6489	0.7038	0.1857	0.5181	0.9977	0.9935	0.9956	0.0065
Streptococcus pneumoniae	D39	300	341020	2 (1541985555)	minimap2	freebayes	minimap2/freebayes	8168	8134	99.5837	19	0	0.2326	34	0.4163	0.5181	0.1857	0.3323	0.9977	0.9958	0.9967	0.0042
Streptococcus pneumoniae	D39	300	341020	2 (1541985555)	minimap2	gatk	minimap2/gatk	8168	8136	99.6082	19	0	0.2326	32	0.3918	0.4985	0.1857	0.3128	0.9977	0.9961	0.9969	0.0039
Streptococcus pneumoniae	D39	300	341020	2 (1541985555)	minimap2	lofreq	minimap2/lofreq	8168	8129	99.5225	19	0	0.2326	39	0.4775	0.5669	0.1857	0.3812	0.9977	0.9952	0.9964	0.0048
Streptococcus pneumoniae	D39	300	341020	2 (1541985555)	minimap2	mpileup	minimap2/mpileup	8168	8127	99.498	19	0	0.2326	41	0.502	0.5865	0.1857	0.4008	0.9977	0.995	0.9963	0.005
Streptococcus pneumoniae	D39	300	341020	2 (1541985555)	minimap2	platypus	minimap2/platypus	8168	8114	99.3389	19	0	0.2326	54	0.6611	0.7135	0.1857	0.5278	0.9977	0.9934	0.9955	0.0066
Streptococcus pneumoniae	D39	300	341020	2 (1541985555)	minimap2	snver	minimap2/snver	8168	8110	99.2899	19	0	0.2326	58	0.7101	0.7526	0.1857	0.5669	0.9977	0.9929	0.9953	0.0071
Streptococcus pneumoniae	D39	300	341020	2 (1541985555)	minimap2	strelka	minimap2/strelka	8168	8101	99.1797	19	0	0.2326	67	0.8203	0.8406	0.1857	0.6549	0.9977	0.9918	0.9947	0.0082
Streptococcus pneumoniae	D39	300	341020	2 (1541985555)	minimap2	snvsniffer	minimap2/snvsniffer	8168	7830	95.8619	170	154	2.0813	338	4.1381	4.9655	1.6617	3.3038	0.9788	0.9586	0.9686	0.0414
Streptococcus pneumoniae	D39	300	341020	2 (1541985555)	minimap2	varscan	minimap2/varscan	8168	8109	99.2777	19	0	0.2326	59	0.7223	0.7624	0.1857	0.5767	0.9977	0.9928	0.9952	0.0072
Streptococcus pneumoniae	D39	300	341020	2 (1541985555)	novoalign	16GT	novoalign/16GT	8168	8110	99.2899	19	0	0.2326	58	0.7101	0.7526	0.1857	0.5669	0.9977	0.9929	0.9953	0.0071
Streptococcus pneumoniae	D39	300	341020	2 (1541985555)	novoalign	freebayes	novoalign/freebayes	8168	8134	99.5837	19	0	0.2326	34	0.4163	0.5181	0.1857	0.3323	0.9977	0.9958	0.9967	0.0042
Streptococcus pneumoniae	D39	300	341020	2 (1541985555)	novoalign	gatk	novoalign/gatk	8168	8136	99.6082	19	0	0.2326	32	0.3918	0.4985	0.1857	0.3128	0.9977	0.9961	0.9969	0.0039
Streptococcus pneumoniae	D39	300	341020	2 (1541985555)	novoalign	lofreq	novoalign/lofreq	8168	8110	99.2899	19	0	0.2326	58	0.7101	0.7526	0.1857	0.5669	0.9977	0.9929	0.9953	0.0071
Streptococcus pneumoniae	D39	300	341020	2 (1541985555)	novoalign	mpileup	novoalign/mpileup	8168	8110	99.2899	19	0	0.2326	58	0.7101	0.7526	0.1857	0.5669	0.9977	0.9929	0.9953	0.0071
Streptococcus pneumoniae	D39	300	341020	2 (1541985555)	novoalign	platypus	novoalign/platypus	8168	8140	99.6572	19	0	0.2326	28	0.3428	0.4594	0.1857	0.2737	0.9977	0.9966	0.9971	0.0034
Streptococcus pneumoniae	D39	300	341020	2 (1541985555)	novoalign	snver	novoalign/snver	8168	8110	99.2899	19	0	0.2326	58	0.7101	0.7526	0.1857	0.5669	0.9977	0.9929	0.9953	0.0071
Streptococcus pneumoniae	D39	300	341020	2 (1541985555)	novoalign	strelka	novoalign/strelka	8168	8101	99.1797	19	0	0.2326	67	0.8203	0.8406	0.1857	0.6549	0.9977	0.9918	0.9947	0.0082
Streptococcus pneumoniae	D39	300	341020	2 (1541985555)	novoalign	snvsniffer	novoalign/snvsniffer	8168	7825	95.8007	19	0	0.2326	343	4.1993	3.5384	0.1857	3.3527	0.9976	0.958	0.9774	0.042
Streptococcus pneumoniae	D39	300	341020	2 (1541985555)	novoalign	varscan	novoalign/varscan	8168	8108	99.2654	19	0	0.2326	60	0.7346	0.7722	0.1857	0.5865	0.9977	0.9927	0.9952	0.0073
Streptococcus pneumoniae	D39	300	341020	2 (1541985555)	snippy	snippy	snippy	8168	8106	99.2409	19	0	0.2326	62	0.7591	0.7917	0.1857	0.606	0.9977	0.9924	0.995	0.0076
Streptococcus pneumoniae	D39	300	341020	2 (1541985555)	stampy	16GT	stampy/16GT	8168	8082	98.9471	19	4	0.2326	86	1.0529	1.0263	0.1857	0.8406	0.9977	0.9895	0.9936	0.0105
Streptococcus pneumoniae	D39	300	341020	2 (1541985555)	stampy	freebayes	stampy/freebayes	8168	8136	99.6082	26	0	0.3183	32	0.3918	0.5669	0.2541	0.3128	0.9968	0.9961	0.9964	0.0039
Streptococcus pneumoniae	D39	300	341020	2 (1541985555)	stampy	gatk	stampy/gatk	8168	8129	99.5225	19	0	0.2326	39	0.4775	0.5669	0.1857	0.3812	0.9977	0.9952	0.9964	0.0048
Streptococcus pneumoniae	D39	300	341020	2 (1541985555)	stampy	lofreq	stampy/lofreq	8168	8091	99.0573	18	0	0.2204	77	0.9427	0.9286	0.1759	0.7526	0.9978	0.9906	0.9942	0.0094
Streptococcus pneumoniae	D39	300	341020	2 (1541985555)	stampy	mpileup	stampy/mpileup	8168	8090	99.0451	18	0	0.2204	78	0.9549	0.9384	0.1759	0.7624	0.9978	0.9905	0.9941	0.0095
Streptococcus pneumoniae	D39	300	341020	2 (1541985555)	stampy	platypus	stampy/platypus	8168	8097	99.1308	19	0	0.2326	71	0.8692	0.8797	0.1857	0.694	0.9977	0.9913	0.9945	0.0087
Streptococcus pneumoniae	D39	300	341020	2 (1541985555)	stampy	snver	stampy/snver	8168	8081	98.9349	19	0	0.2326	87	1.0651	1.0361	0.1857	0.8504	0.9977	0.9893	0.9935	0.0107
Streptococcus pneumoniae	D39	300	341020	2 (1541985555)	stampy	strelka	stampy/strelka	8168	8078	98.8981	19	0	0.2326	90	1.1019	1.0654	0.1857	0.8797	0.9977	0.989	0.9933	0.011
Streptococcus pneumoniae	D39	300	341020	2 (1541985555)	stampy	snvsniffer	stampy/snvsniffer	8168	7809	95.6048	133	118	1.6283	359	4.3952	4.8091	1.3	3.5091	0.9833	0.956	0.9695	0.044
Streptococcus pneumoniae	D39	300	341020	2 (1541985555)	stampy	varscan	stampy/varscan	8168	8091	99.0573	19	1	0.2326	77	0.9427	0.9384	0.1857	0.7526	0.9977	0.9906	0.9941	0.0094
Streptococcus pneumoniae	D39	300	341020	3 (1541985805)	bwa-mem	16GT	bwa-mem/16GT	8168	8107	99.2532	18	0	0.2204	61	0.7468	0.7722	0.1759	0.5963	0.9978	0.9925	0.9951	0.0075
Streptococcus pneumoniae	D39	300	341020	3 (1541985805)	bwa-mem	freebayes	bwa-mem/freebayes	8168	8128	99.5103	19	0	0.2326	40	0.4897	0.5767	0.1857	0.391	0.9977	0.9951	0.9964	0.0049
Streptococcus pneumoniae	D39	300	341020	3 (1541985805)	bwa-mem	gatk	bwa-mem/gatk	8168	8135	99.596	20	0	0.2449	33	0.404	0.5181	0.1955	0.3226	0.9975	0.996	0.9967	0.004
Streptococcus pneumoniae	D39	300	341020	3 (1541985805)	bwa-mem	lofreq	bwa-mem/lofreq	8168	8118	99.3879	19	0	0.2326	50	0.6121	0.6744	0.1857	0.4887	0.9977	0.9939	0.9958	0.0061
Streptococcus pneumoniae	D39	300	341020	3 (1541985805)	bwa-mem	mpileup	bwa-mem/mpileup	8168	8116	99.3634	19	0	0.2326	52	0.6366	0.694	0.1857	0.5083	0.9977	0.9936	0.9956	0.0064
Streptococcus pneumoniae	D39	300	341020	3 (1541985805)	bwa-mem	platypus	bwa-mem/platypus	8168	8095	99.1063	19	0	0.2326	73	0.8937	0.8993	0.1857	0.7135	0.9977	0.9911	0.9944	0.0089
Streptococcus pneumoniae	D39	300	341020	3 (1541985805)	bwa-mem	snver	bwa-mem/snver	8168	8114	99.3389	19	0	0.2326	54	0.6611	0.7135	0.1857	0.5278	0.9977	0.9934	0.9955	0.0066
Streptococcus pneumoniae	D39	300	341020	3 (1541985805)	bwa-mem	strelka	bwa-mem/strelka	8168	8108	99.2654	18	1	0.2204	60	0.7346	0.7624	0.1759	0.5865	0.9978	0.9927	0.9952	0.0073
Streptococcus pneumoniae	D39	300	341020	3 (1541985805)	bwa-mem	snvsniffer	bwa-mem/snvsniffer	8168	7831	95.8741	170	155	2.0813	337	4.1259	4.9557	1.6617	3.294	0.9788	0.9587	0.9686	0.0413
Streptococcus pneumoniae	D39	300	341020	3 (1541985805)	bwa-mem	varscan	bwa-mem/varscan	8168	8108	99.2654	19	0	0.2326	60	0.7346	0.7722	0.1857	0.5865	0.9977	0.9927	0.9952	0.0073
Streptococcus pneumoniae	D39	300	341020	3 (1541985805)	minimap2	16GT	minimap2/16GT	8168	8113	99.3266	18	0	0.2204	55	0.6734	0.7135	0.1759	0.5376	0.9978	0.9933	0.9955	0.0067
Streptococcus pneumoniae	D39	300	341020	3 (1541985805)	minimap2	freebayes	minimap2/freebayes	8168	8128	99.5103	19	0	0.2326	40	0.4897	0.5767	0.1857	0.391	0.9977	0.9951	0.9964	0.0049
Streptococcus pneumoniae	D39	300	341020	3 (1541985805)	minimap2	gatk	minimap2/gatk	8168	8135	99.596	20	0	0.2449	33	0.404	0.5181	0.1955	0.3226	0.9975	0.996	0.9967	0.004
Streptococcus pneumoniae	D39	300	341020	3 (1541985805)	minimap2	lofreq	minimap2/lofreq	8168	8125	99.4736	19	0	0.2326	43	0.5264	0.606	0.1857	0.4203	0.9977	0.9947	0.9962	0.0053
Streptococcus pneumoniae	D39	300	341020	3 (1541985805)	minimap2	mpileup	minimap2/mpileup	8168	8123	99.4491	19	0	0.2326	45	0.5509	0.6256	0.1857	0.4399	0.9977	0.9945	0.9961	0.0055
Streptococcus pneumoniae	D39	300	341020	3 (1541985805)	minimap2	platypus	minimap2/platypus	8168	8106	99.2409	19	0	0.2326	62	0.7591	0.7917	0.1857	0.606	0.9977	0.9924	0.995	0.0076
Streptococcus pneumoniae	D39	300	341020	3 (1541985805)	minimap2	snver	minimap2/snver	8168	8110	99.2899	19	0	0.2326	58	0.7101	0.7526	0.1857	0.5669	0.9977	0.9929	0.9953	0.0071
Streptococcus pneumoniae	D39	300	341020	3 (1541985805)	minimap2	strelka	minimap2/strelka	8168	8104	99.2165	19	0	0.2326	64	0.7835	0.8113	0.1857	0.6256	0.9977	0.9922	0.9949	0.0078
Streptococcus pneumoniae	D39	300	341020	3 (1541985805)	minimap2	snvsniffer	minimap2/snvsniffer	8168	7831	95.8741	182	167	2.2282	337	4.1259	5.073	1.779	3.294	0.9773	0.9587	0.9679	0.0413
Streptococcus pneumoniae	D39	300	341020	3 (1541985805)	minimap2	varscan	minimap2/varscan	8168	8109	99.2777	19	0	0.2326	59	0.7223	0.7624	0.1857	0.5767	0.9977	0.9928	0.9952	0.0072
Streptococcus pneumoniae	D39	300	341020	3 (1541985805)	novoalign	16GT	novoalign/16GT	8168	8110	99.2899	19	0	0.2326	58	0.7101	0.7526	0.1857	0.5669	0.9977	0.9929	0.9953	0.0071
Streptococcus pneumoniae	D39	300	341020	3 (1541985805)	novoalign	freebayes	novoalign/freebayes	8168	8127	99.498	19	0	0.2326	41	0.502	0.5865	0.1857	0.4008	0.9977	0.995	0.9963	0.005
Streptococcus pneumoniae	D39	300	341020	3 (1541985805)	novoalign	gatk	novoalign/gatk	8168	8136	99.6082	19	0	0.2326	32	0.3918	0.4985	0.1857	0.3128	0.9977	0.9961	0.9969	0.0039
Streptococcus pneumoniae	D39	300	341020	3 (1541985805)	novoalign	lofreq	novoalign/lofreq	8168	8110	99.2899	19	0	0.2326	58	0.7101	0.7526	0.1857	0.5669	0.9977	0.9929	0.9953	0.0071
Streptococcus pneumoniae	D39	300	341020	3 (1541985805)	novoalign	mpileup	novoalign/mpileup	8168	8110	99.2899	19	0	0.2326	58	0.7101	0.7526	0.1857	0.5669	0.9977	0.9929	0.9953	0.0071
Streptococcus pneumoniae	D39	300	341020	3 (1541985805)	novoalign	platypus	novoalign/platypus	8168	8132	99.5593	19	0	0.2326	36	0.4407	0.5376	0.1857	0.3519	0.9977	0.9956	0.9966	0.0044
Streptococcus pneumoniae	D39	300	341020	3 (1541985805)	novoalign	snver	novoalign/snver	8168	8110	99.2899	19	0	0.2326	58	0.7101	0.7526	0.1857	0.5669	0.9977	0.9929	0.9953	0.0071
Streptococcus pneumoniae	D39	300	341020	3 (1541985805)	novoalign	strelka	novoalign/strelka	8168	8102	99.192	19	0	0.2326	66	0.808	0.8308	0.1857	0.6451	0.9977	0.9919	0.9948	0.0081
Streptococcus pneumoniae	D39	300	341020	3 (1541985805)	novoalign	snvsniffer	novoalign/snvsniffer	8168	7826	95.8129	19	0	0.2326	342	4.1871	3.5286	0.1857	3.3429	0.9976	0.9581	0.9775	0.0419
Streptococcus pneumoniae	D39	300	341020	3 (1541985805)	novoalign	varscan	novoalign/varscan	8168	8108	99.2654	19	0	0.2326	60	0.7346	0.7722	0.1857	0.5865	0.9977	0.9927	0.9952	0.0073
Streptococcus pneumoniae	D39	300	341020	3 (1541985805)	snippy	snippy	snippy	8168	8104	99.2165	19	0	0.2326	64	0.7835	0.8113	0.1857	0.6256	0.9977	0.9922	0.9949	0.0078
Streptococcus pneumoniae	D39	300	341020	3 (1541985805)	stampy	16GT	stampy/16GT	8168	8089	99.0328	19	3	0.2326	79	0.9672	0.9579	0.1857	0.7722	0.9977	0.9903	0.994	0.0097
Streptococcus pneumoniae	D39	300	341020	3 (1541985805)	stampy	freebayes	stampy/freebayes	8168	8141	99.6694	26	0	0.3183	27	0.3306	0.5181	0.2541	0.2639	0.9968	0.9967	0.9967	0.0033
Streptococcus pneumoniae	D39	300	341020	3 (1541985805)	stampy	gatk	stampy/gatk	8168	8130	99.5348	19	0	0.2326	38	0.4652	0.5572	0.1857	0.3714	0.9977	0.9953	0.9965	0.0047
Streptococcus pneumoniae	D39	300	341020	3 (1541985805)	stampy	lofreq	stampy/lofreq	8168	8096	99.1185	18	0	0.2204	72	0.8815	0.8797	0.1759	0.7038	0.9978	0.9912	0.9945	0.0088
Streptococcus pneumoniae	D39	300	341020	3 (1541985805)	stampy	mpileup	stampy/mpileup	8168	8093	99.0818	18	0	0.2204	75	0.9182	0.909	0.1759	0.7331	0.9978	0.9908	0.9943	0.0092
Streptococcus pneumoniae	D39	300	341020	3 (1541985805)	stampy	platypus	stampy/platypus	8168	8095	99.1063	19	0	0.2326	73	0.8937	0.8993	0.1857	0.7135	0.9977	0.9911	0.9944	0.0089
Streptococcus pneumoniae	D39	300	341020	3 (1541985805)	stampy	snver	stampy/snver	8168	8099	99.1552	19	0	0.2326	69	0.8448	0.8602	0.1857	0.6744	0.9977	0.9916	0.9946	0.0084
Streptococcus pneumoniae	D39	300	341020	3 (1541985805)	stampy	strelka	stampy/strelka	8168	8090	99.0451	19	0	0.2326	78	0.9549	0.9481	0.1857	0.7624	0.9977	0.9905	0.9941	0.0095
Streptococcus pneumoniae	D39	300	341020	3 (1541985805)	stampy	snvsniffer	stampy/snvsniffer	8168	7804	95.5436	126	111	1.5426	364	4.4564	4.7896	1.2316	3.558	0.9841	0.9554	0.9695	0.0446
Streptococcus pneumoniae	D39	300	341020	3 (1541985805)	stampy	varscan	stampy/varscan	8168	8095	99.1063	19	1	0.2326	73	0.8937	0.8993	0.1857	0.7135	0.9977	0.9911	0.9944	0.0089
Streptococcus pneumoniae	D39V	150	682191	1 (1541986339)	bwa-mem	16GT	bwa-mem/16GT	8290	8218	99.1315	15	5	0.1809	72	0.8685	0.8502	0.1466	0.7036	0.9982	0.9913	0.9947	0.0087
Streptococcus pneumoniae	D39V	150	682191	1 (1541986339)	bwa-mem	freebayes	bwa-mem/freebayes	8290	8231	99.2883	16	0	0.193	59	0.7117	0.7329	0.1564	0.5766	0.9981	0.9929	0.9955	0.0071
Streptococcus pneumoniae	D39V	150	682191	1 (1541986339)	bwa-mem	gatk	bwa-mem/gatk	8290	8233	99.3124	19	1	0.2292	57	0.6876	0.7427	0.1857	0.557	0.9977	0.9931	0.9954	0.0069
Streptococcus pneumoniae	D39V	150	682191	1 (1541986339)	bwa-mem	lofreq	bwa-mem/lofreq	8290	8223	99.1918	17	0	0.2051	67	0.8082	0.8209	0.1661	0.6548	0.9979	0.9919	0.9949	0.0081
Streptococcus pneumoniae	D39V	150	682191	1 (1541986339)	bwa-mem	mpileup	bwa-mem/mpileup	8290	8224	99.2039	15	0	0.1809	66	0.7961	0.7916	0.1466	0.645	0.9982	0.992	0.9951	0.008
Streptococcus pneumoniae	D39V	150	682191	1 (1541986339)	bwa-mem	platypus	bwa-mem/platypus	8290	8191	98.8058	13	0	0.1568	99	1.1942	1.0945	0.127	0.9675	0.9984	0.9881	0.9932	0.0119
Streptococcus pneumoniae	D39V	150	682191	1 (1541986339)	bwa-mem	snver	bwa-mem/snver	8290	8222	99.1797	16	0	0.193	68	0.8203	0.8209	0.1564	0.6645	0.9981	0.9918	0.9949	0.0082
Streptococcus pneumoniae	D39V	150	682191	1 (1541986339)	bwa-mem	strelka	bwa-mem/strelka	8290	8219	99.1435	16	0	0.193	71	0.8565	0.8502	0.1564	0.6938	0.9981	0.9914	0.9947	0.0086
Streptococcus pneumoniae	D39V	150	682191	1 (1541986339)	bwa-mem	snvsniffer	bwa-mem/snvsniffer	8290	7924	95.585	188	180	2.2678	366	4.415	5.4139	1.8372	3.5767	0.9768	0.9559	0.9662	0.0441
Streptococcus pneumoniae	D39V	150	682191	1 (1541986339)	bwa-mem	varscan	bwa-mem/varscan	8290	8217	99.1194	16	0	0.193	73	0.8806	0.8697	0.1564	0.7134	0.9981	0.9912	0.9946	0.0088
Streptococcus pneumoniae	D39V	150	682191	1 (1541986339)	minimap2	16GT	minimap2/16GT	8290	8220	99.1556	14	4	0.1689	70	0.8444	0.8209	0.1368	0.6841	0.9983	0.9916	0.9949	0.0084
Streptococcus pneumoniae	D39V	150	682191	1 (1541986339)	minimap2	freebayes	minimap2/freebayes	8290	8232	99.3004	16	0	0.193	58	0.6996	0.7232	0.1564	0.5668	0.9981	0.993	0.9955	0.007
Streptococcus pneumoniae	D39V	150	682191	1 (1541986339)	minimap2	gatk	minimap2/gatk	8290	8233	99.3124	19	1	0.2292	57	0.6876	0.7427	0.1857	0.557	0.9977	0.9931	0.9954	0.0069
Streptococcus pneumoniae	D39V	150	682191	1 (1541986339)	minimap2	lofreq	minimap2/lofreq	8290	8225	99.2159	14	0	0.1689	65	0.7841	0.772	0.1368	0.6352	0.9983	0.9922	0.9952	0.0078
Streptococcus pneumoniae	D39V	150	682191	1 (1541986339)	minimap2	mpileup	minimap2/mpileup	8290	8222	99.1797	14	0	0.1689	68	0.8203	0.8013	0.1368	0.6645	0.9983	0.9918	0.995	0.0082
Streptococcus pneumoniae	D39V	150	682191	1 (1541986339)	minimap2	platypus	minimap2/platypus	8290	8198	98.8902	16	0	0.193	92	1.1098	1.0554	0.1564	0.8991	0.9981	0.9889	0.9935	0.0111
Streptococcus pneumoniae	D39V	150	682191	1 (1541986339)	minimap2	snver	minimap2/snver	8290	8222	99.1797	16	0	0.193	68	0.8203	0.8209	0.1564	0.6645	0.9981	0.9918	0.9949	0.0082
Streptococcus pneumoniae	D39V	150	682191	1 (1541986339)	minimap2	strelka	minimap2/strelka	8290	8219	99.1435	16	0	0.193	71	0.8565	0.8502	0.1564	0.6938	0.9981	0.9914	0.9947	0.0086
Streptococcus pneumoniae	D39V	150	682191	1 (1541986339)	minimap2	snvsniffer	minimap2/snvsniffer	8290	7924	95.585	192	182	2.316	366	4.415	5.453	1.8763	3.5767	0.9763	0.9559	0.966	0.0441
Streptococcus pneumoniae	D39V	150	682191	1 (1541986339)	minimap2	varscan	minimap2/varscan	8290	8217	99.1194	16	0	0.193	73	0.8806	0.8697	0.1564	0.7134	0.9981	0.9912	0.9946	0.0088
Streptococcus pneumoniae	D39V	150	682191	1 (1541986339)	novoalign	16GT	novoalign/16GT	8290	8222	99.1797	16	0	0.193	68	0.8203	0.8209	0.1564	0.6645	0.9981	0.9918	0.9949	0.0082
Streptococcus pneumoniae	D39V	150	682191	1 (1541986339)	novoalign	freebayes	novoalign/freebayes	8290	8231	99.2883	16	0	0.193	59	0.7117	0.7329	0.1564	0.5766	0.9981	0.9929	0.9955	0.0071
Streptococcus pneumoniae	D39V	150	682191	1 (1541986339)	novoalign	gatk	novoalign/gatk	8290	8233	99.3124	19	1	0.2292	57	0.6876	0.7427	0.1857	0.557	0.9977	0.9931	0.9954	0.0069
Streptococcus pneumoniae	D39V	150	682191	1 (1541986339)	novoalign	lofreq	novoalign/lofreq	8290	8222	99.1797	16	0	0.193	68	0.8203	0.8209	0.1564	0.6645	0.9981	0.9918	0.9949	0.0082
Streptococcus pneumoniae	D39V	150	682191	1 (1541986339)	novoalign	mpileup	novoalign/mpileup	8290	8220	99.1556	16	0	0.193	70	0.8444	0.8404	0.1564	0.6841	0.9981	0.9916	0.9948	0.0084
Streptococcus pneumoniae	D39V	150	682191	1 (1541986339)	novoalign	platypus	novoalign/platypus	8290	8229	99.2642	16	0	0.193	61	0.7358	0.7525	0.1564	0.5961	0.9981	0.9926	0.9953	0.0074
Streptococcus pneumoniae	D39V	150	682191	1 (1541986339)	novoalign	snver	novoalign/snver	8290	8222	99.1797	16	0	0.193	68	0.8203	0.8209	0.1564	0.6645	0.9981	0.9918	0.9949	0.0082
Streptococcus pneumoniae	D39V	150	682191	1 (1541986339)	novoalign	strelka	novoalign/strelka	8290	8222	99.1797	16	0	0.193	68	0.8203	0.8209	0.1564	0.6645	0.9981	0.9918	0.9949	0.0082
Streptococcus pneumoniae	D39V	150	682191	1 (1541986339)	novoalign	snvsniffer	novoalign/snvsniffer	8290	7877	95.0181	19	1	0.2292	413	4.9819	4.2217	0.1857	4.036	0.9976	0.9502	0.9733	0.0498
Streptococcus pneumoniae	D39V	150	682191	1 (1541986339)	novoalign	varscan	novoalign/varscan	8290	8217	99.1194	16	0	0.193	73	0.8806	0.8697	0.1564	0.7134	0.9981	0.9912	0.9946	0.0088
Streptococcus pneumoniae	D39V	150	682191	1 (1541986339)	snippy	snippy	snippy	8290	8208	99.0109	17	0	0.2051	82	0.9891	0.9675	0.1661	0.8013	0.9979	0.9901	0.994	0.0099
Streptococcus pneumoniae	D39V	150	682191	1 (1541986339)	stampy	16GT	stampy/16GT	8290	8190	98.7937	14	4	0.1689	100	1.2063	1.1141	0.1368	0.9772	0.9983	0.9879	0.9931	0.0121
Streptococcus pneumoniae	D39V	150	682191	1 (1541986339)	stampy	freebayes	stampy/freebayes	8290	8237	99.3607	28	0	0.3378	53	0.6393	0.7916	0.2736	0.5179	0.9966	0.9936	0.9951	0.0064
Streptococcus pneumoniae	D39V	150	682191	1 (1541986339)	stampy	gatk	stampy/gatk	8290	8233	99.3124	19	1	0.2292	57	0.6876	0.7427	0.1857	0.557	0.9977	0.9931	0.9954	0.0069
Streptococcus pneumoniae	D39V	150	682191	1 (1541986339)	stampy	lofreq	stampy/lofreq	8290	8192	98.8179	12	0	0.1448	98	1.1821	1.075	0.1173	0.9577	0.9985	0.9882	0.9933	0.0118
Streptococcus pneumoniae	D39V	150	682191	1 (1541986339)	stampy	mpileup	stampy/mpileup	8290	8189	98.7817	12	0	0.1448	101	1.2183	1.1043	0.1173	0.987	0.9985	0.9878	0.9931	0.0122
Streptococcus pneumoniae	D39V	150	682191	1 (1541986339)	stampy	platypus	stampy/platypus	8290	8188	98.7696	16	0	0.193	102	1.2304	1.1531	0.1564	0.9968	0.998	0.9877	0.9928	0.0123
Streptococcus pneumoniae	D39V	150	682191	1 (1541986339)	stampy	snver	stampy/snver	8290	8189	98.7817	16	0	0.193	101	1.2183	1.1434	0.1564	0.987	0.998	0.9878	0.9929	0.0122
Streptococcus pneumoniae	D39V	150	682191	1 (1541986339)	stampy	strelka	stampy/strelka	8290	8188	98.7696	16	0	0.193	102	1.2304	1.1531	0.1564	0.9968	0.998	0.9877	0.9928	0.0123
Streptococcus pneumoniae	D39V	150	682191	1 (1541986339)	stampy	snvsniffer	stampy/snvsniffer	8290	7881	95.0663	146	135	1.7612	409	4.9337	5.4237	1.4268	3.9969	0.9818	0.9507	0.966	0.0493
Streptococcus pneumoniae	D39V	150	682191	1 (1541986339)	stampy	varscan	stampy/varscan	8290	8189	98.7817	13	1	0.1568	101	1.2183	1.1141	0.127	0.987	0.9984	0.9878	0.9931	0.0122
Streptococcus pneumoniae	D39V	150	682191	2 (1541986080)	bwa-mem	16GT	bwa-mem/16GT	8290	8222	99.1797	15	5	0.1809	68	0.8203	0.8111	0.1466	0.6645	0.9982	0.9918	0.995	0.0082
Streptococcus pneumoniae	D39V	150	682191	2 (1541986080)	bwa-mem	freebayes	bwa-mem/freebayes	8290	8231	99.2883	16	0	0.193	59	0.7117	0.7329	0.1564	0.5766	0.9981	0.9929	0.9955	0.0071
Streptococcus pneumoniae	D39V	150	682191	2 (1541986080)	bwa-mem	gatk	bwa-mem/gatk	8290	8233	99.3124	19	1	0.2292	57	0.6876	0.7427	0.1857	0.557	0.9977	0.9931	0.9954	0.0069
Streptococcus pneumoniae	D39V	150	682191	2 (1541986080)	bwa-mem	lofreq	bwa-mem/lofreq	8290	8226	99.228	16	0	0.193	64	0.772	0.7818	0.1564	0.6254	0.9981	0.9923	0.9952	0.0077
Streptococcus pneumoniae	D39V	150	682191	2 (1541986080)	bwa-mem	mpileup	bwa-mem/mpileup	8290	8225	99.2159	16	0	0.193	65	0.7841	0.7916	0.1564	0.6352	0.9981	0.9922	0.9951	0.0078
Streptococcus pneumoniae	D39V	150	682191	2 (1541986080)	bwa-mem	platypus	bwa-mem/platypus	8290	8194	98.842	13	0	0.1568	96	1.158	1.0652	0.127	0.9382	0.9984	0.9884	0.9934	0.0116
Streptococcus pneumoniae	D39V	150	682191	2 (1541986080)	bwa-mem	snver	bwa-mem/snver	8290	8224	99.2039	16	0	0.193	66	0.7961	0.8013	0.1564	0.645	0.9981	0.992	0.995	0.008
Streptococcus pneumoniae	D39V	150	682191	2 (1541986080)	bwa-mem	strelka	bwa-mem/strelka	8290	8222	99.1797	16	0	0.193	68	0.8203	0.8209	0.1564	0.6645	0.9981	0.9918	0.9949	0.0082
Streptococcus pneumoniae	D39V	150	682191	2 (1541986080)	bwa-mem	snvsniffer	bwa-mem/snvsniffer	8290	7925	95.5971	180	172	2.1713	365	4.4029	5.326	1.759	3.5669	0.9778	0.956	0.9668	0.044
Streptococcus pneumoniae	D39V	150	682191	2 (1541986080)	bwa-mem	varscan	bwa-mem/varscan	8290	8215	99.0953	16	0	0.193	75	0.9047	0.8893	0.1564	0.7329	0.9981	0.991	0.9945	0.009
Streptococcus pneumoniae	D39V	150	682191	2 (1541986080)	minimap2	16GT	minimap2/16GT	8290	8227	99.24	16	6	0.193	63	0.76	0.772	0.1564	0.6157	0.9981	0.9924	0.9952	0.0076
Streptococcus pneumoniae	D39V	150	682191	2 (1541986080)	minimap2	freebayes	minimap2/freebayes	8290	8240	99.3969	16	0	0.193	50	0.6031	0.645	0.1564	0.4886	0.9981	0.994	0.996	0.006
Streptococcus pneumoniae	D39V	150	682191	2 (1541986080)	minimap2	gatk	minimap2/gatk	8290	8231	99.2883	19	1	0.2292	59	0.7117	0.7622	0.1857	0.5766	0.9977	0.9929	0.9953	0.0071
Streptococcus pneumoniae	D39V	150	682191	2 (1541986080)	minimap2	lofreq	minimap2/lofreq	8290	8228	99.2521	16	0	0.193	62	0.7479	0.7622	0.1564	0.6059	0.9981	0.9925	0.9953	0.0075
Streptococcus pneumoniae	D39V	150	682191	2 (1541986080)	minimap2	mpileup	minimap2/mpileup	8290	8227	99.24	16	0	0.193	63	0.76	0.772	0.1564	0.6157	0.9981	0.9924	0.9952	0.0076
Streptococcus pneumoniae	D39V	150	682191	2 (1541986080)	minimap2	platypus	minimap2/platypus	8290	8202	98.9385	16	0	0.193	88	1.0615	1.0163	0.1564	0.86	0.9981	0.9894	0.9937	0.0106
Streptococcus pneumoniae	D39V	150	682191	2 (1541986080)	minimap2	snver	minimap2/snver	8290	8219	99.1435	16	0	0.193	71	0.8565	0.8502	0.1564	0.6938	0.9981	0.9914	0.9947	0.0086
Streptococcus pneumoniae	D39V	150	682191	2 (1541986080)	minimap2	strelka	minimap2/strelka	8290	8218	99.1315	16	0	0.193	72	0.8685	0.86	0.1564	0.7036	0.9981	0.9913	0.9947	0.0087
Streptococcus pneumoniae	D39V	150	682191	2 (1541986080)	minimap2	snvsniffer	minimap2/snvsniffer	8290	7919	95.5247	195	182	2.3522	371	4.4753	5.5312	1.9056	3.6256	0.976	0.9552	0.9655	0.0448
Streptococcus pneumoniae	D39V	150	682191	2 (1541986080)	minimap2	varscan	minimap2/varscan	8290	8219	99.1435	16	0	0.193	71	0.8565	0.8502	0.1564	0.6938	0.9981	0.9914	0.9947	0.0086
Streptococcus pneumoniae	D39V	150	682191	2 (1541986080)	novoalign	16GT	novoalign/16GT	8290	8224	99.2039	16	0	0.193	66	0.7961	0.8013	0.1564	0.645	0.9981	0.992	0.995	0.008
Streptococcus pneumoniae	D39V	150	682191	2 (1541986080)	novoalign	freebayes	novoalign/freebayes	8290	8231	99.2883	16	0	0.193	59	0.7117	0.7329	0.1564	0.5766	0.9981	0.9929	0.9955	0.0071
Streptococcus pneumoniae	D39V	150	682191	2 (1541986080)	novoalign	gatk	novoalign/gatk	8290	8231	99.2883	19	1	0.2292	59	0.7117	0.7622	0.1857	0.5766	0.9977	0.9929	0.9953	0.0071
Streptococcus pneumoniae	D39V	150	682191	2 (1541986080)	novoalign	lofreq	novoalign/lofreq	8290	8223	99.1918	16	0	0.193	67	0.8082	0.8111	0.1564	0.6548	0.9981	0.9919	0.995	0.0081
Streptococcus pneumoniae	D39V	150	682191	2 (1541986080)	novoalign	mpileup	novoalign/mpileup	8290	8223	99.1918	16	0	0.193	67	0.8082	0.8111	0.1564	0.6548	0.9981	0.9919	0.995	0.0081
Streptococcus pneumoniae	D39V	150	682191	2 (1541986080)	novoalign	platypus	novoalign/platypus	8290	8228	99.2521	16	0	0.193	62	0.7479	0.7622	0.1564	0.6059	0.9981	0.9925	0.9953	0.0075
Streptococcus pneumoniae	D39V	150	682191	2 (1541986080)	novoalign	snver	novoalign/snver	8290	8223	99.1918	16	0	0.193	67	0.8082	0.8111	0.1564	0.6548	0.9981	0.9919	0.995	0.0081
Streptococcus pneumoniae	D39V	150	682191	2 (1541986080)	novoalign	strelka	novoalign/strelka	8290	8223	99.1918	16	0	0.193	67	0.8082	0.8111	0.1564	0.6548	0.9981	0.9919	0.995	0.0081
Streptococcus pneumoniae	D39V	150	682191	2 (1541986080)	novoalign	snvsniffer	novoalign/snvsniffer	8290	7880	95.0543	19	1	0.2292	410	4.9457	4.1924	0.1857	4.0067	0.9976	0.9505	0.9735	0.0495
Streptococcus pneumoniae	D39V	150	682191	2 (1541986080)	novoalign	varscan	novoalign/varscan	8290	8216	99.1074	16	0	0.193	74	0.8926	0.8795	0.1564	0.7232	0.9981	0.9911	0.9946	0.0089
Streptococcus pneumoniae	D39V	150	682191	2 (1541986080)	snippy	snippy	snippy	8290	8210	99.035	17	0	0.2051	80	0.965	0.9479	0.1661	0.7818	0.9979	0.9903	0.9941	0.0097
Streptococcus pneumoniae	D39V	150	682191	2 (1541986080)	stampy	16GT	stampy/16GT	8290	8193	98.8299	12	2	0.1448	97	1.1701	1.0652	0.1173	0.9479	0.9985	0.9883	0.9934	0.0117
Streptococcus pneumoniae	D39V	150	682191	2 (1541986080)	stampy	freebayes	stampy/freebayes	8290	8238	99.3727	28	0	0.3378	52	0.6273	0.7818	0.2736	0.5082	0.9966	0.9937	0.9951	0.0063
Streptococcus pneumoniae	D39V	150	682191	2 (1541986080)	stampy	gatk	stampy/gatk	8290	8233	99.3124	19	1	0.2292	57	0.6876	0.7427	0.1857	0.557	0.9977	0.9931	0.9954	0.0069
Streptococcus pneumoniae	D39V	150	682191	2 (1541986080)	stampy	lofreq	stampy/lofreq	8290	8196	98.8661	12	0	0.1448	94	1.1339	1.0359	0.1173	0.9186	0.9985	0.9887	0.9936	0.0113
Streptococcus pneumoniae	D39V	150	682191	2 (1541986080)	stampy	mpileup	stampy/mpileup	8290	8194	98.842	11	0	0.1327	96	1.158	1.0457	0.1075	0.9382	0.9987	0.9884	0.9935	0.0116
Streptococcus pneumoniae	D39V	150	682191	2 (1541986080)	stampy	platypus	stampy/platypus	8290	8184	98.7214	16	0	0.193	106	1.2786	1.1922	0.1564	1.0359	0.998	0.9872	0.9926	0.0128
Streptococcus pneumoniae	D39V	150	682191	2 (1541986080)	stampy	snver	stampy/snver	8290	8191	98.8058	16	0	0.193	99	1.1942	1.1238	0.1564	0.9675	0.9981	0.9881	0.9931	0.0119
Streptococcus pneumoniae	D39V	150	682191	2 (1541986080)	stampy	strelka	stampy/strelka	8290	8191	98.8058	16	0	0.193	99	1.1942	1.1238	0.1564	0.9675	0.9981	0.9881	0.9931	0.0119
Streptococcus pneumoniae	D39V	150	682191	2 (1541986080)	stampy	snvsniffer	stampy/snvsniffer	8290	7886	95.1267	147	134	1.7732	404	4.8733	5.3846	1.4365	3.9481	0.9817	0.9513	0.9663	0.0487
Streptococcus pneumoniae	D39V	150	682191	2 (1541986080)	stampy	varscan	stampy/varscan	8290	8194	98.842	12	0	0.1448	96	1.158	1.0554	0.1173	0.9382	0.9985	0.9884	0.9934	0.0116
Streptococcus pneumoniae	D39V	150	682191	3 (1541986339)	bwa-mem	16GT	bwa-mem/16GT	8290	8218	99.1315	15	5	0.1809	72	0.8685	0.8502	0.1466	0.7036	0.9982	0.9913	0.9947	0.0087
Streptococcus pneumoniae	D39V	150	682191	3 (1541986339)	bwa-mem	freebayes	bwa-mem/freebayes	8290	8231	99.2883	16	0	0.193	59	0.7117	0.7329	0.1564	0.5766	0.9981	0.9929	0.9955	0.0071
Streptococcus pneumoniae	D39V	150	682191	3 (1541986339)	bwa-mem	gatk	bwa-mem/gatk	8290	8233	99.3124	19	1	0.2292	57	0.6876	0.7427	0.1857	0.557	0.9977	0.9931	0.9954	0.0069
Streptococcus pneumoniae	D39V	150	682191	3 (1541986339)	bwa-mem	lofreq	bwa-mem/lofreq	8290	8223	99.1918	17	0	0.2051	67	0.8082	0.8209	0.1661	0.6548	0.9979	0.9919	0.9949	0.0081
Streptococcus pneumoniae	D39V	150	682191	3 (1541986339)	bwa-mem	mpileup	bwa-mem/mpileup	8290	8224	99.2039	15	0	0.1809	66	0.7961	0.7916	0.1466	0.645	0.9982	0.992	0.9951	0.008
Streptococcus pneumoniae	D39V	150	682191	3 (1541986339)	bwa-mem	platypus	bwa-mem/platypus	8290	8191	98.8058	13	0	0.1568	99	1.1942	1.0945	0.127	0.9675	0.9984	0.9881	0.9932	0.0119
Streptococcus pneumoniae	D39V	150	682191	3 (1541986339)	bwa-mem	snver	bwa-mem/snver	8290	8222	99.1797	16	0	0.193	68	0.8203	0.8209	0.1564	0.6645	0.9981	0.9918	0.9949	0.0082
Streptococcus pneumoniae	D39V	150	682191	3 (1541986339)	bwa-mem	strelka	bwa-mem/strelka	8290	8219	99.1435	16	0	0.193	71	0.8565	0.8502	0.1564	0.6938	0.9981	0.9914	0.9947	0.0086
Streptococcus pneumoniae	D39V	150	682191	3 (1541986339)	bwa-mem	snvsniffer	bwa-mem/snvsniffer	8290	7924	95.585	188	180	2.2678	366	4.415	5.4139	1.8372	3.5767	0.9768	0.9559	0.9662	0.0441
Streptococcus pneumoniae	D39V	150	682191	3 (1541986339)	bwa-mem	varscan	bwa-mem/varscan	8290	8217	99.1194	16	0	0.193	73	0.8806	0.8697	0.1564	0.7134	0.9981	0.9912	0.9946	0.0088
Streptococcus pneumoniae	D39V	150	682191	3 (1541986339)	minimap2	16GT	minimap2/16GT	8290	8220	99.1556	14	4	0.1689	70	0.8444	0.8209	0.1368	0.6841	0.9983	0.9916	0.9949	0.0084
Streptococcus pneumoniae	D39V	150	682191	3 (1541986339)	minimap2	freebayes	minimap2/freebayes	8290	8232	99.3004	16	0	0.193	58	0.6996	0.7232	0.1564	0.5668	0.9981	0.993	0.9955	0.007
Streptococcus pneumoniae	D39V	150	682191	3 (1541986339)	minimap2	gatk	minimap2/gatk	8290	8233	99.3124	19	1	0.2292	57	0.6876	0.7427	0.1857	0.557	0.9977	0.9931	0.9954	0.0069
Streptococcus pneumoniae	D39V	150	682191	3 (1541986339)	minimap2	lofreq	minimap2/lofreq	8290	8225	99.2159	14	0	0.1689	65	0.7841	0.772	0.1368	0.6352	0.9983	0.9922	0.9952	0.0078
Streptococcus pneumoniae	D39V	150	682191	3 (1541986339)	minimap2	mpileup	minimap2/mpileup	8290	8222	99.1797	14	0	0.1689	68	0.8203	0.8013	0.1368	0.6645	0.9983	0.9918	0.995	0.0082
Streptococcus pneumoniae	D39V	150	682191	3 (1541986339)	minimap2	platypus	minimap2/platypus	8290	8198	98.8902	16	0	0.193	92	1.1098	1.0554	0.1564	0.8991	0.9981	0.9889	0.9935	0.0111
Streptococcus pneumoniae	D39V	150	682191	3 (1541986339)	minimap2	snver	minimap2/snver	8290	8222	99.1797	16	0	0.193	68	0.8203	0.8209	0.1564	0.6645	0.9981	0.9918	0.9949	0.0082
Streptococcus pneumoniae	D39V	150	682191	3 (1541986339)	minimap2	strelka	minimap2/strelka	8290	8219	99.1435	16	0	0.193	71	0.8565	0.8502	0.1564	0.6938	0.9981	0.9914	0.9947	0.0086
Streptococcus pneumoniae	D39V	150	682191	3 (1541986339)	minimap2	snvsniffer	minimap2/snvsniffer	8290	7924	95.585	192	182	2.316	366	4.415	5.453	1.8763	3.5767	0.9763	0.9559	0.966	0.0441
Streptococcus pneumoniae	D39V	150	682191	3 (1541986339)	minimap2	varscan	minimap2/varscan	8290	8217	99.1194	16	0	0.193	73	0.8806	0.8697	0.1564	0.7134	0.9981	0.9912	0.9946	0.0088
Streptococcus pneumoniae	D39V	150	682191	3 (1541986339)	novoalign	16GT	novoalign/16GT	8290	8222	99.1797	16	0	0.193	68	0.8203	0.8209	0.1564	0.6645	0.9981	0.9918	0.9949	0.0082
Streptococcus pneumoniae	D39V	150	682191	3 (1541986339)	novoalign	freebayes	novoalign/freebayes	8290	8231	99.2883	16	0	0.193	59	0.7117	0.7329	0.1564	0.5766	0.9981	0.9929	0.9955	0.0071
Streptococcus pneumoniae	D39V	150	682191	3 (1541986339)	novoalign	gatk	novoalign/gatk	8290	8233	99.3124	19	1	0.2292	57	0.6876	0.7427	0.1857	0.557	0.9977	0.9931	0.9954	0.0069
Streptococcus pneumoniae	D39V	150	682191	3 (1541986339)	novoalign	lofreq	novoalign/lofreq	8290	8222	99.1797	16	0	0.193	68	0.8203	0.8209	0.1564	0.6645	0.9981	0.9918	0.9949	0.0082
Streptococcus pneumoniae	D39V	150	682191	3 (1541986339)	novoalign	mpileup	novoalign/mpileup	8290	8220	99.1556	16	0	0.193	70	0.8444	0.8404	0.1564	0.6841	0.9981	0.9916	0.9948	0.0084
Streptococcus pneumoniae	D39V	150	682191	3 (1541986339)	novoalign	platypus	novoalign/platypus	8290	8229	99.2642	16	0	0.193	61	0.7358	0.7525	0.1564	0.5961	0.9981	0.9926	0.9953	0.0074
Streptococcus pneumoniae	D39V	150	682191	3 (1541986339)	novoalign	snver	novoalign/snver	8290	8222	99.1797	16	0	0.193	68	0.8203	0.8209	0.1564	0.6645	0.9981	0.9918	0.9949	0.0082
Streptococcus pneumoniae	D39V	150	682191	3 (1541986339)	novoalign	strelka	novoalign/strelka	8290	8222	99.1797	16	0	0.193	68	0.8203	0.8209	0.1564	0.6645	0.9981	0.9918	0.9949	0.0082
Streptococcus pneumoniae	D39V	150	682191	3 (1541986339)	novoalign	snvsniffer	novoalign/snvsniffer	8290	7877	95.0181	19	1	0.2292	413	4.9819	4.2217	0.1857	4.036	0.9976	0.9502	0.9733	0.0498
Streptococcus pneumoniae	D39V	150	682191	3 (1541986339)	novoalign	varscan	novoalign/varscan	8290	8217	99.1194	16	0	0.193	73	0.8806	0.8697	0.1564	0.7134	0.9981	0.9912	0.9946	0.0088
Streptococcus pneumoniae	D39V	150	682191	3 (1541986339)	snippy	snippy	snippy	8290	8208	99.0109	17	0	0.2051	82	0.9891	0.9675	0.1661	0.8013	0.9979	0.9901	0.994	0.0099
Streptococcus pneumoniae	D39V	150	682191	3 (1541986339)	stampy	16GT	stampy/16GT	8290	8190	98.7937	14	4	0.1689	100	1.2063	1.1141	0.1368	0.9772	0.9983	0.9879	0.9931	0.0121
Streptococcus pneumoniae	D39V	150	682191	3 (1541986339)	stampy	freebayes	stampy/freebayes	8290	8237	99.3607	28	0	0.3378	53	0.6393	0.7916	0.2736	0.5179	0.9966	0.9936	0.9951	0.0064
Streptococcus pneumoniae	D39V	150	682191	3 (1541986339)	stampy	gatk	stampy/gatk	8290	8233	99.3124	19	1	0.2292	57	0.6876	0.7427	0.1857	0.557	0.9977	0.9931	0.9954	0.0069
Streptococcus pneumoniae	D39V	150	682191	3 (1541986339)	stampy	lofreq	stampy/lofreq	8290	8192	98.8179	12	0	0.1448	98	1.1821	1.075	0.1173	0.9577	0.9985	0.9882	0.9933	0.0118
Streptococcus pneumoniae	D39V	150	682191	3 (1541986339)	stampy	mpileup	stampy/mpileup	8290	8189	98.7817	12	0	0.1448	101	1.2183	1.1043	0.1173	0.987	0.9985	0.9878	0.9931	0.0122
Streptococcus pneumoniae	D39V	150	682191	3 (1541986339)	stampy	platypus	stampy/platypus	8290	8187	98.7575	16	0	0.193	103	1.2425	1.1629	0.1564	1.0066	0.998	0.9876	0.9928	0.0124
Streptococcus pneumoniae	D39V	150	682191	3 (1541986339)	stampy	snver	stampy/snver	8290	8189	98.7817	16	0	0.193	101	1.2183	1.1434	0.1564	0.987	0.998	0.9878	0.9929	0.0122
Streptococcus pneumoniae	D39V	150	682191	3 (1541986339)	stampy	strelka	stampy/strelka	8290	8188	98.7696	16	0	0.193	102	1.2304	1.1531	0.1564	0.9968	0.998	0.9877	0.9928	0.0123
Streptococcus pneumoniae	D39V	150	682191	3 (1541986339)	stampy	snvsniffer	stampy/snvsniffer	8290	7881	95.0663	146	135	1.7612	409	4.9337	5.4237	1.4268	3.9969	0.9818	0.9507	0.966	0.0493
Streptococcus pneumoniae	D39V	150	682191	3 (1541986339)	stampy	varscan	stampy/varscan	8290	8189	98.7817	13	1	0.1568	101	1.2183	1.1141	0.127	0.987	0.9984	0.9878	0.9931	0.0122
Streptococcus pneumoniae	D39V	300	341096	1 (1541986339)	bwa-mem	16GT	bwa-mem/16GT	8290	8244	99.4451	15	2	0.1809	46	0.5549	0.5961	0.1466	0.4495	0.9982	0.9945	0.9963	0.0055
Streptococcus pneumoniae	D39V	300	341096	1 (1541986339)	bwa-mem	freebayes	bwa-mem/freebayes	8290	8260	99.6381	17	0	0.2051	30	0.3619	0.4593	0.1661	0.2932	0.9979	0.9964	0.9971	0.0036
Streptococcus pneumoniae	D39V	300	341096	1 (1541986339)	bwa-mem	gatk	bwa-mem/gatk	8290	8260	99.6381	23	5	0.2774	30	0.3619	0.5179	0.2248	0.2932	0.9972	0.9964	0.9968	0.0036
Streptococcus pneumoniae	D39V	300	341096	1 (1541986339)	bwa-mem	lofreq	bwa-mem/lofreq	8290	8239	99.3848	17	0	0.2051	51	0.6152	0.6645	0.1661	0.4984	0.9979	0.9938	0.9958	0.0062
Streptococcus pneumoniae	D39V	300	341096	1 (1541986339)	bwa-mem	mpileup	bwa-mem/mpileup	8290	8239	99.3848	18	0	0.2171	51	0.6152	0.6743	0.1759	0.4984	0.9978	0.9938	0.9958	0.0062
Streptococcus pneumoniae	D39V	300	341096	1 (1541986339)	bwa-mem	platypus	bwa-mem/platypus	8290	8215	99.0953	16	0	0.193	75	0.9047	0.8893	0.1564	0.7329	0.9981	0.991	0.9945	0.009
Streptococcus pneumoniae	D39V	300	341096	1 (1541986339)	bwa-mem	snver	bwa-mem/snver	8290	8237	99.3607	17	0	0.2051	53	0.6393	0.6841	0.1661	0.5179	0.9979	0.9936	0.9957	0.0064
Streptococcus pneumoniae	D39V	300	341096	1 (1541986339)	bwa-mem	strelka	bwa-mem/strelka	8290	8217	99.1194	16	0	0.193	73	0.8806	0.8697	0.1564	0.7134	0.9981	0.9912	0.9946	0.0088
Streptococcus pneumoniae	D39V	300	341096	1 (1541986339)	bwa-mem	snvsniffer	bwa-mem/snvsniffer	8290	7929	95.6454	181	171	2.1834	361	4.3546	5.2967	1.7688	3.5278	0.9777	0.9565	0.967	0.0435
Streptococcus pneumoniae	D39V	300	341096	1 (1541986339)	bwa-mem	varscan	bwa-mem/varscan	8290	8225	99.2159	17	0	0.2051	65	0.7841	0.8013	0.1661	0.6352	0.9979	0.9922	0.995	0.0078
Streptococcus pneumoniae	D39V	300	341096	1 (1541986339)	minimap2	16GT	minimap2/16GT	8290	8234	99.3245	15	2	0.1809	56	0.6755	0.6938	0.1466	0.5473	0.9982	0.9932	0.9957	0.0068
Streptococcus pneumoniae	D39V	300	341096	1 (1541986339)	minimap2	freebayes	minimap2/freebayes	8290	8261	99.6502	17	0	0.2051	29	0.3498	0.4495	0.1661	0.2834	0.9979	0.9965	0.9972	0.0035
Streptococcus pneumoniae	D39V	300	341096	1 (1541986339)	minimap2	gatk	minimap2/gatk	8290	8258	99.614	20	2	0.2413	32	0.386	0.5082	0.1954	0.3127	0.9976	0.9961	0.9968	0.0039
Streptococcus pneumoniae	D39V	300	341096	1 (1541986339)	minimap2	lofreq	minimap2/lofreq	8290	8230	99.2762	17	0	0.2051	60	0.7238	0.7525	0.1661	0.5863	0.9979	0.9928	0.9953	0.0072
Streptococcus pneumoniae	D39V	300	341096	1 (1541986339)	minimap2	mpileup	minimap2/mpileup	8290	8230	99.2762	17	0	0.2051	60	0.7238	0.7525	0.1661	0.5863	0.9979	0.9928	0.9953	0.0072
Streptococcus pneumoniae	D39V	300	341096	1 (1541986339)	minimap2	platypus	minimap2/platypus	8290	8215	99.0953	17	0	0.2051	75	0.9047	0.8991	0.1661	0.7329	0.9979	0.991	0.9944	0.009
Streptococcus pneumoniae	D39V	300	341096	1 (1541986339)	minimap2	snver	minimap2/snver	8290	8231	99.2883	17	0	0.2051	59	0.7117	0.7427	0.1661	0.5766	0.9979	0.9929	0.9954	0.0071
Streptococcus pneumoniae	D39V	300	341096	1 (1541986339)	minimap2	strelka	minimap2/strelka	8290	8216	99.1074	16	0	0.193	74	0.8926	0.8795	0.1564	0.7232	0.9981	0.9911	0.9946	0.0089
Streptococcus pneumoniae	D39V	300	341096	1 (1541986339)	minimap2	snvsniffer	minimap2/snvsniffer	8290	7928	95.6333	169	159	2.0386	362	4.3667	5.1892	1.6515	3.5376	0.9791	0.9563	0.9676	0.0437
Streptococcus pneumoniae	D39V	300	341096	1 (1541986339)	minimap2	varscan	minimap2/varscan	8290	8226	99.228	17	0	0.2051	64	0.772	0.7916	0.1661	0.6254	0.9979	0.9923	0.9951	0.0077
Streptococcus pneumoniae	D39V	300	341096	1 (1541986339)	novoalign	16GT	novoalign/16GT	8290	8238	99.3727	17	0	0.2051	52	0.6273	0.6743	0.1661	0.5082	0.9979	0.9937	0.9958	0.0063
Streptococcus pneumoniae	D39V	300	341096	1 (1541986339)	novoalign	freebayes	novoalign/freebayes	8290	8257	99.6019	17	0	0.2051	33	0.3981	0.4886	0.1661	0.3225	0.9979	0.996	0.9969	0.004
Streptococcus pneumoniae	D39V	300	341096	1 (1541986339)	novoalign	gatk	novoalign/gatk	8290	8260	99.6381	24	6	0.2895	30	0.3619	0.5277	0.2345	0.2932	0.9971	0.9964	0.9967	0.0036
Streptococcus pneumoniae	D39V	300	341096	1 (1541986339)	novoalign	lofreq	novoalign/lofreq	8290	8236	99.3486	17	0	0.2051	54	0.6514	0.6938	0.1661	0.5277	0.9979	0.9935	0.9957	0.0065
Streptococcus pneumoniae	D39V	300	341096	1 (1541986339)	novoalign	mpileup	novoalign/mpileup	8290	8235	99.3366	17	0	0.2051	55	0.6634	0.7036	0.1661	0.5375	0.9979	0.9934	0.9956	0.0066
Streptococcus pneumoniae	D39V	300	341096	1 (1541986339)	novoalign	platypus	novoalign/platypus	8290	8249	99.5054	17	0	0.2051	41	0.4946	0.5668	0.1661	0.4007	0.9979	0.9951	0.9965	0.0049
Streptococcus pneumoniae	D39V	300	341096	1 (1541986339)	novoalign	snver	novoalign/snver	8290	8236	99.3486	17	0	0.2051	54	0.6514	0.6938	0.1661	0.5277	0.9979	0.9935	0.9957	0.0065
Streptococcus pneumoniae	D39V	300	341096	1 (1541986339)	novoalign	strelka	novoalign/strelka	8290	8225	99.2159	16	0	0.193	65	0.7841	0.7916	0.1564	0.6352	0.9981	0.9922	0.9951	0.0078
Streptococcus pneumoniae	D39V	300	341096	1 (1541986339)	novoalign	snvsniffer	novoalign/snvsniffer	8290	7922	95.5609	21	4	0.2533	368	4.4391	3.8015	0.2052	3.5963	0.9974	0.9556	0.9761	0.0444
Streptococcus pneumoniae	D39V	300	341096	1 (1541986339)	novoalign	varscan	novoalign/varscan	8290	8228	99.2521	17	0	0.2051	62	0.7479	0.772	0.1661	0.6059	0.9979	0.9925	0.9952	0.0075
Streptococcus pneumoniae	D39V	300	341096	1 (1541986339)	snippy	snippy	snippy	8290	8233	99.3124	19	0	0.2292	57	0.6876	0.7427	0.1857	0.557	0.9977	0.9931	0.9954	0.0069
Streptococcus pneumoniae	D39V	300	341096	1 (1541986339)	stampy	16GT	stampy/16GT	8290	8203	98.9505	19	7	0.2292	87	1.0495	1.0359	0.1857	0.8502	0.9977	0.9895	0.9936	0.0105
Streptococcus pneumoniae	D39V	300	341096	1 (1541986339)	stampy	freebayes	stampy/freebayes	8290	8252	99.5416	40	0	0.4825	38	0.4584	0.7622	0.3909	0.3714	0.9952	0.9954	0.9953	0.0046
Streptococcus pneumoniae	D39V	300	341096	1 (1541986339)	stampy	gatk	stampy/gatk	8290	8260	99.6381	20	2	0.2413	30	0.3619	0.4886	0.1954	0.2932	0.9976	0.9964	0.997	0.0036
Streptococcus pneumoniae	D39V	300	341096	1 (1541986339)	stampy	lofreq	stampy/lofreq	8290	8202	98.9385	18	0	0.2171	88	1.0615	1.0359	0.1759	0.86	0.9978	0.9894	0.9936	0.0106
Streptococcus pneumoniae	D39V	300	341096	1 (1541986339)	stampy	mpileup	stampy/mpileup	8290	8202	98.9385	18	0	0.2171	88	1.0615	1.0359	0.1759	0.86	0.9978	0.9894	0.9936	0.0106
Streptococcus pneumoniae	D39V	300	341096	1 (1541986339)	stampy	platypus	stampy/platypus	8290	8201	98.9264	17	0	0.2051	89	1.0736	1.0359	0.1661	0.8697	0.9979	0.9893	0.9936	0.0107
Streptococcus pneumoniae	D39V	300	341096	1 (1541986339)	stampy	snver	stampy/snver	8290	8207	98.9988	17	0	0.2051	83	1.0012	0.9772	0.1661	0.8111	0.9979	0.99	0.9939	0.01
Streptococcus pneumoniae	D39V	300	341096	1 (1541986339)	stampy	strelka	stampy/strelka	8290	8196	98.8661	16	0	0.193	94	1.1339	1.075	0.1564	0.9186	0.9981	0.9887	0.9934	0.0113
Streptococcus pneumoniae	D39V	300	341096	1 (1541986339)	stampy	snvsniffer	stampy/snvsniffer	8290	7893	95.2111	129	119	1.5561	397	4.7889	5.1403	1.2606	3.8797	0.9839	0.9521	0.9677	0.0479
Streptococcus pneumoniae	D39V	300	341096	1 (1541986339)	stampy	varscan	stampy/varscan	8290	8196	98.8661	18	0	0.2171	94	1.1339	1.0945	0.1759	0.9186	0.9978	0.9887	0.9932	0.0113
Streptococcus pneumoniae	D39V	300	341096	2 (1541986992)	bwa-mem	16GT	bwa-mem/16GT	8290	8231	99.2883	14	2	0.1689	59	0.7117	0.7134	0.1368	0.5766	0.9983	0.9929	0.9956	0.0071
Streptococcus pneumoniae	D39V	300	341096	2 (1541986992)	bwa-mem	freebayes	bwa-mem/freebayes	8290	8260	99.6381	17	0	0.2051	30	0.3619	0.4593	0.1661	0.2932	0.9979	0.9964	0.9971	0.0036
Streptococcus pneumoniae	D39V	300	341096	2 (1541986992)	bwa-mem	gatk	bwa-mem/gatk	8290	8264	99.6864	22	5	0.2654	26	0.3136	0.4691	0.215	0.2541	0.9973	0.9969	0.9971	0.0031
Streptococcus pneumoniae	D39V	300	341096	2 (1541986992)	bwa-mem	lofreq	bwa-mem/lofreq	8290	8231	99.2883	17	0	0.2051	59	0.7117	0.7427	0.1661	0.5766	0.9979	0.9929	0.9954	0.0071
Streptococcus pneumoniae	D39V	300	341096	2 (1541986992)	bwa-mem	mpileup	bwa-mem/mpileup	8290	8231	99.2883	17	0	0.2051	59	0.7117	0.7427	0.1661	0.5766	0.9979	0.9929	0.9954	0.0071
Streptococcus pneumoniae	D39V	300	341096	2 (1541986992)	bwa-mem	platypus	bwa-mem/platypus	8290	8215	99.0953	16	0	0.193	75	0.9047	0.8893	0.1564	0.7329	0.9981	0.991	0.9945	0.009
Streptococcus pneumoniae	D39V	300	341096	2 (1541986992)	bwa-mem	snver	bwa-mem/snver	8290	8239	99.3848	17	0	0.2051	51	0.6152	0.6645	0.1661	0.4984	0.9979	0.9938	0.9958	0.0062
Streptococcus pneumoniae	D39V	300	341096	2 (1541986992)	bwa-mem	strelka	bwa-mem/strelka	8290	8226	99.228	16	0	0.193	64	0.772	0.7818	0.1564	0.6254	0.9981	0.9923	0.9952	0.0077
Streptococcus pneumoniae	D39V	300	341096	2 (1541986992)	bwa-mem	snvsniffer	bwa-mem/snvsniffer	8290	7926	95.6092	176	166	2.123	364	4.3908	5.2771	1.7199	3.5572	0.9783	0.9561	0.9671	0.0439
Streptococcus pneumoniae	D39V	300	341096	2 (1541986992)	bwa-mem	varscan	bwa-mem/varscan	8290	8225	99.2159	17	0	0.2051	65	0.7841	0.8013	0.1661	0.6352	0.9979	0.9922	0.995	0.0078
Streptococcus pneumoniae	D39V	300	341096	2 (1541986992)	minimap2	16GT	minimap2/16GT	8290	8246	99.4692	15	1	0.1809	44	0.5308	0.5766	0.1466	0.43	0.9982	0.9947	0.9964	0.0053
Streptococcus pneumoniae	D39V	300	341096	2 (1541986992)	minimap2	freebayes	minimap2/freebayes	8290	8260	99.6381	17	0	0.2051	30	0.3619	0.4593	0.1661	0.2932	0.9979	0.9964	0.9971	0.0036
Streptococcus pneumoniae	D39V	300	341096	2 (1541986992)	minimap2	gatk	minimap2/gatk	8290	8261	99.6502	20	2	0.2413	29	0.3498	0.4788	0.1954	0.2834	0.9976	0.9965	0.997	0.0035
Streptococcus pneumoniae	D39V	300	341096	2 (1541986992)	minimap2	lofreq	minimap2/lofreq	8290	8245	99.4572	18	0	0.2171	45	0.5428	0.6157	0.1759	0.4398	0.9978	0.9946	0.9962	0.0054
Streptococcus pneumoniae	D39V	300	341096	2 (1541986992)	minimap2	mpileup	minimap2/mpileup	8290	8244	99.4451	18	0	0.2171	46	0.5549	0.6254	0.1759	0.4495	0.9978	0.9945	0.9961	0.0055
Streptococcus pneumoniae	D39V	300	341096	2 (1541986992)	minimap2	platypus	minimap2/platypus	8290	8216	99.1074	17	0	0.2051	74	0.8926	0.8893	0.1661	0.7232	0.9979	0.9911	0.9945	0.0089
Streptococcus pneumoniae	D39V	300	341096	2 (1541986992)	minimap2	snver	minimap2/snver	8290	8235	99.3366	17	0	0.2051	55	0.6634	0.7036	0.1661	0.5375	0.9979	0.9934	0.9956	0.0066
Streptococcus pneumoniae	D39V	300	341096	2 (1541986992)	minimap2	strelka	minimap2/strelka	8290	8226	99.228	16	0	0.193	64	0.772	0.7818	0.1564	0.6254	0.9981	0.9923	0.9952	0.0077
Streptococcus pneumoniae	D39V	300	341096	2 (1541986992)	minimap2	snvsniffer	minimap2/snvsniffer	8290	7926	95.6092	178	168	2.1472	364	4.3908	5.2967	1.7395	3.5572	0.978	0.9561	0.9669	0.0439
Streptococcus pneumoniae	D39V	300	341096	2 (1541986992)	minimap2	varscan	minimap2/varscan	8290	8227	99.24	17	0	0.2051	63	0.76	0.7818	0.1661	0.6157	0.9979	0.9924	0.9951	0.0076
Streptococcus pneumoniae	D39V	300	341096	2 (1541986992)	novoalign	16GT	novoalign/16GT	8290	8238	99.3727	17	0	0.2051	52	0.6273	0.6743	0.1661	0.5082	0.9979	0.9937	0.9958	0.0063
Streptococcus pneumoniae	D39V	300	341096	2 (1541986992)	novoalign	freebayes	novoalign/freebayes	8290	8260	99.6381	17	0	0.2051	30	0.3619	0.4593	0.1661	0.2932	0.9979	0.9964	0.9971	0.0036
Streptococcus pneumoniae	D39V	300	341096	2 (1541986992)	novoalign	gatk	novoalign/gatk	8290	8264	99.6864	22	5	0.2654	26	0.3136	0.4691	0.215	0.2541	0.9973	0.9969	0.9971	0.0031
Streptococcus pneumoniae	D39V	300	341096	2 (1541986992)	novoalign	lofreq	novoalign/lofreq	8290	8236	99.3486	17	0	0.2051	54	0.6514	0.6938	0.1661	0.5277	0.9979	0.9935	0.9957	0.0065
Streptococcus pneumoniae	D39V	300	341096	2 (1541986992)	novoalign	mpileup	novoalign/mpileup	8290	8236	99.3486	17	0	0.2051	54	0.6514	0.6938	0.1661	0.5277	0.9979	0.9935	0.9957	0.0065
Streptococcus pneumoniae	D39V	300	341096	2 (1541986992)	novoalign	platypus	novoalign/platypus	8290	8252	99.5416	17	0	0.2051	38	0.4584	0.5375	0.1661	0.3714	0.9979	0.9954	0.9966	0.0046
Streptococcus pneumoniae	D39V	300	341096	2 (1541986992)	novoalign	snver	novoalign/snver	8290	8236	99.3486	17	0	0.2051	54	0.6514	0.6938	0.1661	0.5277	0.9979	0.9935	0.9957	0.0065
Streptococcus pneumoniae	D39V	300	341096	2 (1541986992)	novoalign	strelka	novoalign/strelka	8290	8226	99.228	17	0	0.2051	64	0.772	0.7916	0.1661	0.6254	0.9979	0.9923	0.9951	0.0077
Streptococcus pneumoniae	D39V	300	341096	2 (1541986992)	novoalign	snvsniffer	novoalign/snvsniffer	8290	7915	95.4765	20	3	0.2413	375	4.5235	3.8601	0.1954	3.6647	0.9975	0.9548	0.9757	0.0452
Streptococcus pneumoniae	D39V	300	341096	2 (1541986992)	novoalign	varscan	novoalign/varscan	8290	8228	99.2521	17	0	0.2051	62	0.7479	0.772	0.1661	0.6059	0.9979	0.9925	0.9952	0.0075
Streptococcus pneumoniae	D39V	300	341096	2 (1541986992)	snippy	snippy	snippy	8290	8233	99.3124	19	0	0.2292	57	0.6876	0.7427	0.1857	0.557	0.9977	0.9931	0.9954	0.0069
Streptococcus pneumoniae	D39V	300	341096	2 (1541986992)	stampy	16GT	stampy/16GT	8290	8211	99.047	14	3	0.1689	79	0.953	0.9088	0.1368	0.772	0.9983	0.9905	0.9944	0.0095
Streptococcus pneumoniae	D39V	300	341096	2 (1541986992)	stampy	freebayes	stampy/freebayes	8290	8258	99.614	24	0	0.2895	32	0.386	0.5473	0.2345	0.3127	0.9971	0.9961	0.9966	0.0039
Streptococcus pneumoniae	D39V	300	341096	2 (1541986992)	stampy	gatk	stampy/gatk	8290	8264	99.6864	20	2	0.2413	26	0.3136	0.4495	0.1954	0.2541	0.9976	0.9969	0.9972	0.0031
Streptococcus pneumoniae	D39V	300	341096	2 (1541986992)	stampy	lofreq	stampy/lofreq	8290	8213	99.0712	16	0	0.193	77	0.9288	0.9088	0.1564	0.7525	0.9981	0.9907	0.9944	0.0093
Streptococcus pneumoniae	D39V	300	341096	2 (1541986992)	stampy	mpileup	stampy/mpileup	8290	8212	99.0591	15	0	0.1809	78	0.9409	0.9088	0.1466	0.7622	0.9982	0.9906	0.9944	0.0094
Streptococcus pneumoniae	D39V	300	341096	2 (1541986992)	stampy	platypus	stampy/platypus	8290	8210	99.035	17	0	0.2051	80	0.965	0.9479	0.1661	0.7818	0.9979	0.9903	0.9941	0.0097
Streptococcus pneumoniae	D39V	300	341096	2 (1541986992)	stampy	snver	stampy/snver	8290	8204	98.9626	17	0	0.2051	86	1.0374	1.0066	0.1661	0.8404	0.9979	0.9896	0.9937	0.0104
Streptococcus pneumoniae	D39V	300	341096	2 (1541986992)	stampy	strelka	stampy/strelka	8290	8195	98.854	16	0	0.193	95	1.146	1.0847	0.1564	0.9284	0.9981	0.9885	0.9933	0.0115
Streptococcus pneumoniae	D39V	300	341096	2 (1541986992)	stampy	snvsniffer	stampy/snvsniffer	8290	7883	95.0905	131	121	1.5802	407	4.9095	5.2576	1.2802	3.9774	0.9837	0.9509	0.967	0.0491
Streptococcus pneumoniae	D39V	300	341096	2 (1541986992)	stampy	varscan	stampy/varscan	8290	8207	98.9988	16	0	0.193	83	1.0012	0.9675	0.1564	0.8111	0.9981	0.99	0.994	0.01
Streptococcus pneumoniae	D39V	300	341096	3 (1541986992)	bwa-mem	16GT	bwa-mem/16GT	8290	8231	99.2883	14	2	0.1689	59	0.7117	0.7134	0.1368	0.5766	0.9983	0.9929	0.9956	0.0071
Streptococcus pneumoniae	D39V	300	341096	3 (1541986992)	bwa-mem	freebayes	bwa-mem/freebayes	8290	8260	99.6381	17	0	0.2051	30	0.3619	0.4593	0.1661	0.2932	0.9979	0.9964	0.9971	0.0036
Streptococcus pneumoniae	D39V	300	341096	3 (1541986992)	bwa-mem	gatk	bwa-mem/gatk	8290	8264	99.6864	22	5	0.2654	26	0.3136	0.4691	0.215	0.2541	0.9973	0.9969	0.9971	0.0031
Streptococcus pneumoniae	D39V	300	341096	3 (1541986992)	bwa-mem	lofreq	bwa-mem/lofreq	8290	8231	99.2883	17	0	0.2051	59	0.7117	0.7427	0.1661	0.5766	0.9979	0.9929	0.9954	0.0071
Streptococcus pneumoniae	D39V	300	341096	3 (1541986992)	bwa-mem	mpileup	bwa-mem/mpileup	8290	8231	99.2883	17	0	0.2051	59	0.7117	0.7427	0.1661	0.5766	0.9979	0.9929	0.9954	0.0071
Streptococcus pneumoniae	D39V	300	341096	3 (1541986992)	bwa-mem	platypus	bwa-mem/platypus	8290	8215	99.0953	16	0	0.193	75	0.9047	0.8893	0.1564	0.7329	0.9981	0.991	0.9945	0.009
Streptococcus pneumoniae	D39V	300	341096	3 (1541986992)	bwa-mem	snver	bwa-mem/snver	8290	8239	99.3848	17	0	0.2051	51	0.6152	0.6645	0.1661	0.4984	0.9979	0.9938	0.9958	0.0062
Streptococcus pneumoniae	D39V	300	341096	3 (1541986992)	bwa-mem	strelka	bwa-mem/strelka	8290	8226	99.228	16	0	0.193	64	0.772	0.7818	0.1564	0.6254	0.9981	0.9923	0.9952	0.0077
Streptococcus pneumoniae	D39V	300	341096	3 (1541986992)	bwa-mem	snvsniffer	bwa-mem/snvsniffer	8290	7926	95.6092	176	166	2.123	364	4.3908	5.2771	1.7199	3.5572	0.9783	0.9561	0.9671	0.0439
Streptococcus pneumoniae	D39V	300	341096	3 (1541986992)	bwa-mem	varscan	bwa-mem/varscan	8290	8225	99.2159	17	0	0.2051	65	0.7841	0.8013	0.1661	0.6352	0.9979	0.9922	0.995	0.0078
Streptococcus pneumoniae	D39V	300	341096	3 (1541986992)	minimap2	16GT	minimap2/16GT	8290	8246	99.4692	15	1	0.1809	44	0.5308	0.5766	0.1466	0.43	0.9982	0.9947	0.9964	0.0053
Streptococcus pneumoniae	D39V	300	341096	3 (1541986992)	minimap2	freebayes	minimap2/freebayes	8290	8260	99.6381	17	0	0.2051	30	0.3619	0.4593	0.1661	0.2932	0.9979	0.9964	0.9971	0.0036
Streptococcus pneumoniae	D39V	300	341096	3 (1541986992)	minimap2	gatk	minimap2/gatk	8290	8261	99.6502	20	2	0.2413	29	0.3498	0.4788	0.1954	0.2834	0.9976	0.9965	0.997	0.0035
Streptococcus pneumoniae	D39V	300	341096	3 (1541986992)	minimap2	lofreq	minimap2/lofreq	8290	8245	99.4572	18	0	0.2171	45	0.5428	0.6157	0.1759	0.4398	0.9978	0.9946	0.9962	0.0054
Streptococcus pneumoniae	D39V	300	341096	3 (1541986992)	minimap2	mpileup	minimap2/mpileup	8290	8244	99.4451	18	0	0.2171	46	0.5549	0.6254	0.1759	0.4495	0.9978	0.9945	0.9961	0.0055
Streptococcus pneumoniae	D39V	300	341096	3 (1541986992)	minimap2	platypus	minimap2/platypus	8290	8216	99.1074	17	0	0.2051	74	0.8926	0.8893	0.1661	0.7232	0.9979	0.9911	0.9945	0.0089
Streptococcus pneumoniae	D39V	300	341096	3 (1541986992)	minimap2	snver	minimap2/snver	8290	8235	99.3366	17	0	0.2051	55	0.6634	0.7036	0.1661	0.5375	0.9979	0.9934	0.9956	0.0066
Streptococcus pneumoniae	D39V	300	341096	3 (1541986992)	minimap2	strelka	minimap2/strelka	8290	8226	99.228	16	0	0.193	64	0.772	0.7818	0.1564	0.6254	0.9981	0.9923	0.9952	0.0077
Streptococcus pneumoniae	D39V	300	341096	3 (1541986992)	minimap2	snvsniffer	minimap2/snvsniffer	8290	7926	95.6092	178	168	2.1472	364	4.3908	5.2967	1.7395	3.5572	0.978	0.9561	0.9669	0.0439
Streptococcus pneumoniae	D39V	300	341096	3 (1541986992)	minimap2	varscan	minimap2/varscan	8290	8227	99.24	17	0	0.2051	63	0.76	0.7818	0.1661	0.6157	0.9979	0.9924	0.9951	0.0076
Streptococcus pneumoniae	D39V	300	341096	3 (1541986992)	novoalign	16GT	novoalign/16GT	8290	8238	99.3727	17	0	0.2051	52	0.6273	0.6743	0.1661	0.5082	0.9979	0.9937	0.9958	0.0063
Streptococcus pneumoniae	D39V	300	341096	3 (1541986992)	novoalign	freebayes	novoalign/freebayes	8290	8260	99.6381	17	0	0.2051	30	0.3619	0.4593	0.1661	0.2932	0.9979	0.9964	0.9971	0.0036
Streptococcus pneumoniae	D39V	300	341096	3 (1541986992)	novoalign	gatk	novoalign/gatk	8290	8264	99.6864	22	5	0.2654	26	0.3136	0.4691	0.215	0.2541	0.9973	0.9969	0.9971	0.0031
Streptococcus pneumoniae	D39V	300	341096	3 (1541986992)	novoalign	lofreq	novoalign/lofreq	8290	8236	99.3486	17	0	0.2051	54	0.6514	0.6938	0.1661	0.5277	0.9979	0.9935	0.9957	0.0065
Streptococcus pneumoniae	D39V	300	341096	3 (1541986992)	novoalign	mpileup	novoalign/mpileup	8290	8236	99.3486	17	0	0.2051	54	0.6514	0.6938	0.1661	0.5277	0.9979	0.9935	0.9957	0.0065
Streptococcus pneumoniae	D39V	300	341096	3 (1541986992)	novoalign	platypus	novoalign/platypus	8290	8252	99.5416	17	0	0.2051	38	0.4584	0.5375	0.1661	0.3714	0.9979	0.9954	0.9966	0.0046
Streptococcus pneumoniae	D39V	300	341096	3 (1541986992)	novoalign	snver	novoalign/snver	8290	8236	99.3486	17	0	0.2051	54	0.6514	0.6938	0.1661	0.5277	0.9979	0.9935	0.9957	0.0065
Streptococcus pneumoniae	D39V	300	341096	3 (1541986992)	novoalign	strelka	novoalign/strelka	8290	8226	99.228	17	0	0.2051	64	0.772	0.7916	0.1661	0.6254	0.9979	0.9923	0.9951	0.0077
Streptococcus pneumoniae	D39V	300	341096	3 (1541986992)	novoalign	snvsniffer	novoalign/snvsniffer	8290	7915	95.4765	20	3	0.2413	375	4.5235	3.8601	0.1954	3.6647	0.9975	0.9548	0.9757	0.0452
Streptococcus pneumoniae	D39V	300	341096	3 (1541986992)	novoalign	varscan	novoalign/varscan	8290	8228	99.2521	17	0	0.2051	62	0.7479	0.772	0.1661	0.6059	0.9979	0.9925	0.9952	0.0075
Streptococcus pneumoniae	D39V	300	341096	3 (1541986992)	snippy	snippy	snippy	8290	8233	99.3124	19	0	0.2292	57	0.6876	0.7427	0.1857	0.557	0.9977	0.9931	0.9954	0.0069
Streptococcus pneumoniae	D39V	300	341096	3 (1541986992)	stampy	16GT	stampy/16GT	8290	8206	98.9867	14	3	0.1689	84	1.0133	0.9577	0.1368	0.8209	0.9983	0.9899	0.9941	0.0101
Streptococcus pneumoniae	D39V	300	341096	3 (1541986992)	stampy	freebayes	stampy/freebayes	8290	8256	99.5899	24	0	0.2895	34	0.4101	0.5668	0.2345	0.3323	0.9971	0.9959	0.9965	0.0041
Streptococcus pneumoniae	D39V	300	341096	3 (1541986992)	stampy	gatk	stampy/gatk	8290	8264	99.6864	20	2	0.2413	26	0.3136	0.4495	0.1954	0.2541	0.9976	0.9969	0.9972	0.0031
Streptococcus pneumoniae	D39V	300	341096	3 (1541986992)	stampy	lofreq	stampy/lofreq	8290	8214	99.0832	16	0	0.193	76	0.9168	0.8991	0.1564	0.7427	0.9981	0.9908	0.9944	0.0092
Streptococcus pneumoniae	D39V	300	341096	3 (1541986992)	stampy	mpileup	stampy/mpileup	8290	8210	99.035	15	0	0.1809	80	0.965	0.9284	0.1466	0.7818	0.9982	0.9903	0.9942	0.0097
Streptococcus pneumoniae	D39V	300	341096	3 (1541986992)	stampy	platypus	stampy/platypus	8290	8210	99.035	17	0	0.2051	80	0.965	0.9479	0.1661	0.7818	0.9979	0.9903	0.9941	0.0097
Streptococcus pneumoniae	D39V	300	341096	3 (1541986992)	stampy	snver	stampy/snver	8290	8204	98.9626	17	0	0.2051	86	1.0374	1.0066	0.1661	0.8404	0.9979	0.9896	0.9937	0.0104
Streptococcus pneumoniae	D39V	300	341096	3 (1541986992)	stampy	strelka	stampy/strelka	8290	8195	98.854	16	0	0.193	95	1.146	1.0847	0.1564	0.9284	0.9981	0.9885	0.9933	0.0115
Streptococcus pneumoniae	D39V	300	341096	3 (1541986992)	stampy	snvsniffer	stampy/snvsniffer	8290	7883	95.0905	131	121	1.5802	407	4.9095	5.2576	1.2802	3.9774	0.9837	0.9509	0.967	0.0491
Streptococcus pneumoniae	D39V	300	341096	3 (1541986992)	stampy	varscan	stampy/varscan	8290	8206	98.9867	16	0	0.193	84	1.0133	0.9772	0.1564	0.8209	0.9981	0.9899	0.994	0.0101
Streptococcus pneumoniae	G54	150	692985	1 (1542002710)	bwa-mem	16GT	bwa-mem/16GT	7759	7548	97.2806	669	108	8.6222	211	2.7194	8.4658	6.4359	2.0299	0.9186	0.9728	0.9449	0.0272
Streptococcus pneumoniae	G54	150	692985	1 (1542002710)	bwa-mem	freebayes	bwa-mem/freebayes	7759	7621	98.2214	826	0	10.6457	138	1.7786	9.2739	7.9463	1.3276	0.9022	0.9822	0.9405	0.0178
Streptococcus pneumoniae	G54	150	692985	1 (1542002710)	bwa-mem	gatk	bwa-mem/gatk	7759	7615	98.1441	1614	1037	20.8016	144	1.8559	16.9124	15.527	1.3853	0.8251	0.9814	0.8965	0.0186
Streptococcus pneumoniae	G54	150	692985	1 (1542002710)	bwa-mem	lofreq	bwa-mem/lofreq	7759	7569	97.5512	629	0	8.1067	190	2.4488	7.879	6.0511	1.8278	0.9233	0.9755	0.9487	0.0245
Streptococcus pneumoniae	G54	150	692985	1 (1542002710)	bwa-mem	mpileup	bwa-mem/mpileup	7759	7582	97.7188	586	0	7.5525	177	2.2812	7.3402	5.6375	1.7028	0.9283	0.9772	0.9521	0.0228
Streptococcus pneumoniae	G54	150	692985	1 (1542002710)	bwa-mem	platypus	bwa-mem/platypus	7759	7584	97.7446	653	153	8.416	175	2.2554	7.9655	6.282	1.6835	0.9207	0.9774	0.9482	0.0226
Streptococcus pneumoniae	G54	150	692985	1 (1542002710)	bwa-mem	snver	bwa-mem/snver	7759	7591	97.8348	624	0	8.0423	168	2.1652	7.6192	6.003	1.6162	0.924	0.9783	0.9504	0.0217
Streptococcus pneumoniae	G54	150	692985	1 (1542002710)	bwa-mem	strelka	bwa-mem/strelka	7759	7543	97.2161	550	22	7.0885	216	2.7839	7.3691	5.2911	2.078	0.932	0.9722	0.9517	0.0278
Streptococcus pneumoniae	G54	150	692985	1 (1542002710)	bwa-mem	snvsniffer	bwa-mem/snvsniffer	7759	6823	87.9366	850	501	10.955	936	12.0634	17.1817	8.1772	9.0045	0.8892	0.8794	0.8843	0.1206
Streptococcus pneumoniae	G54	150	692985	1 (1542002710)	bwa-mem	varscan	bwa-mem/varscan	7759	7514	96.8424	576	6	7.4236	245	3.1576	7.8982	5.5412	2.357	0.9288	0.9684	0.9482	0.0316
Streptococcus pneumoniae	G54	150	692985	1 (1542002710)	minimap2	16GT	minimap2/16GT	7759	7539	97.1646	667	102	8.5965	220	2.8354	8.5331	6.4167	2.1164	0.9187	0.9716	0.9444	0.0284
Streptococcus pneumoniae	G54	150	692985	1 (1542002710)	minimap2	freebayes	minimap2/freebayes	7759	7609	98.0668	796	0	10.2591	150	1.9332	9.1007	7.6577	1.443	0.9053	0.9807	0.9415	0.0193
Streptococcus pneumoniae	G54	150	692985	1 (1542002710)	minimap2	gatk	minimap2/gatk	7759	7607	98.041	1564	947	20.1572	152	1.959	16.5083	15.046	1.4623	0.8295	0.9804	0.8987	0.0196
Streptococcus pneumoniae	G54	150	692985	1 (1542002710)	minimap2	lofreq	minimap2/lofreq	7759	7549	97.2935	608	0	7.8361	210	2.7065	7.8693	5.8491	2.0202	0.9255	0.9729	0.9486	0.0271
Streptococcus pneumoniae	G54	150	692985	1 (1542002710)	minimap2	mpileup	minimap2/mpileup	7759	7566	97.5126	581	0	7.4881	193	2.4874	7.4461	5.5893	1.8567	0.9287	0.9751	0.9513	0.0249
Streptococcus pneumoniae	G54	150	692985	1 (1542002710)	minimap2	platypus	minimap2/platypus	7759	7554	97.3579	713	166	9.1893	205	2.6421	8.8314	6.8592	1.9721	0.9138	0.9736	0.9428	0.0264
Streptococcus pneumoniae	G54	150	692985	1 (1542002710)	minimap2	snver	minimap2/snver	7759	7570	97.5641	594	0	7.6556	189	2.4359	7.5326	5.7144	1.8182	0.9272	0.9756	0.9508	0.0244
Streptococcus pneumoniae	G54	150	692985	1 (1542002710)	minimap2	strelka	minimap2/strelka	7759	7516	96.8682	522	9	6.7277	243	3.1318	7.3595	5.0218	2.3377	0.9351	0.9687	0.9516	0.0313
Streptococcus pneumoniae	G54	150	692985	1 (1542002710)	minimap2	snvsniffer	minimap2/snvsniffer	7759	6821	87.9108	859	509	11.071	938	12.0892	17.2875	8.2638	9.0238	0.8882	0.8791	0.8836	0.1209
Streptococcus pneumoniae	G54	150	692985	1 (1542002710)	minimap2	varscan	minimap2/varscan	7759	7497	96.6233	585	9	7.5396	262	3.3767	8.1483	5.6278	2.5205	0.9276	0.9662	0.9465	0.0338
Streptococcus pneumoniae	G54	150	692985	1 (1542002710)	novoalign	16GT	novoalign/16GT	7759	7533	97.0873	590	71	7.6041	226	2.9127	7.8501	5.6759	2.1742	0.9274	0.9709	0.9487	0.0291
Streptococcus pneumoniae	G54	150	692985	1 (1542002710)	novoalign	freebayes	novoalign/freebayes	7759	7582	97.7188	802	0	10.3364	177	2.2812	9.4182	7.7154	1.7028	0.9043	0.9772	0.9393	0.0228
Streptococcus pneumoniae	G54	150	692985	1 (1542002710)	novoalign	gatk	novoalign/gatk	7759	7619	98.1956	1804	1224	23.2504	140	1.8044	18.7017	17.3549	1.3468	0.8086	0.982	0.8869	0.018
Streptococcus pneumoniae	G54	150	692985	1 (1542002710)	novoalign	lofreq	novoalign/lofreq	7759	7523	96.9584	518	0	6.6761	236	3.0416	7.2536	4.9833	2.2704	0.9356	0.9696	0.9523	0.0304
Streptococcus pneumoniae	G54	150	692985	1 (1542002710)	novoalign	mpileup	novoalign/mpileup	7759	7552	97.3321	503	0	6.4828	207	2.6679	6.8304	4.839	1.9914	0.9376	0.9733	0.9551	0.0267
Streptococcus pneumoniae	G54	150	692985	1 (1542002710)	novoalign	platypus	novoalign/platypus	7759	7553	97.345	893	233	11.5092	206	2.655	10.5726	8.5909	1.9818	0.8943	0.9735	0.9322	0.0265
Streptococcus pneumoniae	G54	150	692985	1 (1542002710)	novoalign	snver	novoalign/snver	7759	7555	97.3708	560	0	7.2174	204	2.6292	7.3498	5.3873	1.9625	0.931	0.9737	0.9519	0.0263
Streptococcus pneumoniae	G54	150	692985	1 (1542002710)	novoalign	strelka	novoalign/strelka	7759	7501	96.6748	540	27	6.9597	258	3.3252	7.6769	5.1949	2.482	0.9328	0.9667	0.9494	0.0333
Streptococcus pneumoniae	G54	150	692985	1 (1542002710)	novoalign	snvsniffer	novoalign/snvsniffer	7759	6690	86.2225	538	253	6.9339	1069	13.7775	15.4597	5.1757	10.284	0.9256	0.8622	0.8928	0.1378
Streptococcus pneumoniae	G54	150	692985	1 (1542002710)	novoalign	varscan	novoalign/varscan	7759	7474	96.3268	513	3	6.6117	285	3.6732	7.6769	4.9352	2.7418	0.9358	0.9633	0.9494	0.0367
Streptococcus pneumoniae	G54	150	692985	1 (1542002710)	snippy	snippy	snippy	7759	7583	97.7317	441	0	5.6837	176	2.2683	5.9357	4.2425	1.6932	0.945	0.9773	0.9609	0.0227
Streptococcus pneumoniae	G54	150	692985	1 (1542002710)	stampy	16GT	stampy/16GT	7759	7517	96.881	1018	196	13.1202	242	3.119	12.1215	9.7934	2.3281	0.8807	0.9688	0.9227	0.0312
Streptococcus pneumoniae	G54	150	692985	1 (1542002710)	stampy	freebayes	stampy/freebayes	7759	7626	98.2859	3179	0	40.9718	133	1.7141	31.8622	30.5827	1.2795	0.7058	0.9829	0.8216	0.0171
Streptococcus pneumoniae	G54	150	692985	1 (1542002710)	stampy	gatk	stampy/gatk	7759	7618	98.1828	1877	1234	24.1913	141	1.8172	19.4136	18.0572	1.3565	0.8023	0.9818	0.883	0.0182
Streptococcus pneumoniae	G54	150	692985	1 (1542002710)	stampy	lofreq	stampy/lofreq	7759	7537	97.1388	695	0	8.9573	222	2.8612	8.8217	6.6861	2.1357	0.9156	0.9714	0.9427	0.0286
Streptococcus pneumoniae	G54	150	692985	1 (1542002710)	stampy	mpileup	stampy/mpileup	7759	7555	97.3708	669	0	8.6222	204	2.6292	8.3985	6.4359	1.9625	0.9187	0.9737	0.9454	0.0263
Streptococcus pneumoniae	G54	150	692985	1 (1542002710)	stampy	platypus	stampy/platypus	7759	7552	97.3321	800	203	10.3106	207	2.6679	9.6876	7.6962	1.9914	0.9042	0.9733	0.9375	0.0267
Streptococcus pneumoniae	G54	150	692985	1 (1542002710)	stampy	snver	stampy/snver	7759	7552	97.3321	767	0	9.8853	207	2.6679	9.3701	7.3787	1.9914	0.9078	0.9733	0.9394	0.0267
Streptococcus pneumoniae	G54	150	692985	1 (1542002710)	stampy	strelka	stampy/strelka	7759	7506	96.7393	495	33	6.3797	253	3.2607	7.1959	4.762	2.4339	0.9381	0.9674	0.9525	0.0326
Streptococcus pneumoniae	G54	150	692985	1 (1542002710)	stampy	snvsniffer	stampy/snvsniffer	7759	6829	88.0139	908	550	11.7025	930	11.9861	17.682	8.7352	8.9468	0.8826	0.8801	0.8813	0.1199
Streptococcus pneumoniae	G54	150	692985	1 (1542002710)	stampy	varscan	stampy/varscan	7759	7487	96.4944	813	55	10.4782	272	3.5056	10.4379	7.8212	2.6167	0.902	0.9649	0.9324	0.0351
Streptococcus pneumoniae	G54	150	692985	2 (1542003195)	bwa-mem	16GT	bwa-mem/16GT	7759	7543	97.2161	673	106	8.6738	216	2.7839	8.5524	6.4744	2.078	0.9181	0.9722	0.9444	0.0278
Streptococcus pneumoniae	G54	150	692985	2 (1542003195)	bwa-mem	freebayes	bwa-mem/freebayes	7759	7616	98.157	811	0	10.4524	143	1.843	9.1777	7.802	1.3757	0.9038	0.9816	0.9411	0.0184
Streptococcus pneumoniae	G54	150	692985	2 (1542003195)	bwa-mem	gatk	bwa-mem/gatk	7759	7619	98.1956	1613	1030	20.7888	140	1.8044	16.8643	15.5174	1.3468	0.8253	0.982	0.8969	0.018
Streptococcus pneumoniae	G54	150	692985	2 (1542003195)	bwa-mem	lofreq	bwa-mem/lofreq	7759	7564	97.4868	612	0	7.8876	195	2.5132	7.7635	5.8876	1.8759	0.9251	0.9749	0.9493	0.0251
Streptococcus pneumoniae	G54	150	692985	2 (1542003195)	bwa-mem	mpileup	bwa-mem/mpileup	7759	7573	97.6028	572	0	7.3721	186	2.3972	7.2921	5.5028	1.7894	0.9298	0.976	0.9523	0.024
Streptococcus pneumoniae	G54	150	692985	2 (1542003195)	bwa-mem	platypus	bwa-mem/platypus	7759	7588	97.7961	607	144	7.8232	171	2.2039	7.4845	5.8395	1.6451	0.9259	0.978	0.9512	0.022
Streptococcus pneumoniae	G54	150	692985	2 (1542003195)	bwa-mem	snver	bwa-mem/snver	7759	7584	97.7446	613	0	7.9005	175	2.2554	7.5807	5.8972	1.6835	0.9252	0.9774	0.9506	0.0226
Streptococcus pneumoniae	G54	150	692985	2 (1542003195)	bwa-mem	strelka	bwa-mem/strelka	7759	7537	97.1388	563	25	7.2561	222	2.8612	7.5519	5.4162	2.1357	0.9305	0.9714	0.9505	0.0286
Streptococcus pneumoniae	G54	150	692985	2 (1542003195)	bwa-mem	snvsniffer	bwa-mem/snvsniffer	7759	6810	87.769	844	496	10.8777	949	12.231	17.2491	8.1195	9.1296	0.8897	0.8777	0.8837	0.1223
Streptococcus pneumoniae	G54	150	692985	2 (1542003195)	bwa-mem	varscan	bwa-mem/varscan	7759	7498	96.6362	580	7	7.4752	261	3.3638	8.0906	5.5797	2.5109	0.9282	0.9664	0.9469	0.0336
Streptococcus pneumoniae	G54	150	692985	2 (1542003195)	minimap2	16GT	minimap2/16GT	7759	7538	97.1517	681	103	8.7769	221	2.8483	8.6774	6.5514	2.1261	0.9171	0.9715	0.9435	0.0285
Streptococcus pneumoniae	G54	150	692985	2 (1542003195)	minimap2	freebayes	minimap2/freebayes	7759	7603	97.9894	796	0	10.2591	156	2.0106	9.1585	7.6577	1.5008	0.9052	0.9799	0.9411	0.0201
Streptococcus pneumoniae	G54	150	692985	2 (1542003195)	minimap2	gatk	minimap2/gatk	7759	7608	98.0539	1580	991	20.3634	151	1.9461	16.6526	15.2	1.4527	0.828	0.9805	0.8978	0.0195
Streptococcus pneumoniae	G54	150	692985	2 (1542003195)	minimap2	lofreq	minimap2/lofreq	7759	7546	97.2548	603	0	7.7716	213	2.7452	7.8501	5.801	2.0491	0.926	0.9725	0.9487	0.0275
Streptococcus pneumoniae	G54	150	692985	2 (1542003195)	minimap2	mpileup	minimap2/mpileup	7759	7563	97.4739	576	0	7.4236	196	2.5261	7.4268	5.5412	1.8856	0.9292	0.9747	0.9514	0.0253
Streptococcus pneumoniae	G54	150	692985	2 (1542003195)	minimap2	platypus	minimap2/platypus	7759	7550	97.3064	719	188	9.2667	209	2.6936	8.9276	6.9169	2.0106	0.913	0.9731	0.9421	0.0269
Streptococcus pneumoniae	G54	150	692985	2 (1542003195)	minimap2	snver	minimap2/snver	7759	7563	97.4739	580	0	7.4752	196	2.5261	7.4653	5.5797	1.8856	0.9288	0.9747	0.9512	0.0253
Streptococcus pneumoniae	G54	150	692985	2 (1542003195)	minimap2	strelka	minimap2/strelka	7759	7507	96.7522	534	5	6.8823	252	3.2478	7.5615	5.1372	2.4243	0.9336	0.9675	0.9502	0.0325
Streptococcus pneumoniae	G54	150	692985	2 (1542003195)	minimap2	snvsniffer	minimap2/snvsniffer	7759	6807	87.7304	863	513	11.1226	952	12.2696	17.4607	8.3023	9.1585	0.8875	0.8773	0.8824	0.1227
Streptococcus pneumoniae	G54	150	692985	2 (1542003195)	minimap2	varscan	minimap2/varscan	7759	7483	96.4428	588	6	7.5783	276	3.5572	8.3119	5.6567	2.6552	0.9271	0.9644	0.9454	0.0356
Streptococcus pneumoniae	G54	150	692985	2 (1542003195)	novoalign	16GT	novoalign/16GT	7759	7523	96.9584	592	70	7.6298	236	3.0416	7.9655	5.6952	2.2704	0.927	0.9696	0.9478	0.0304
Streptococcus pneumoniae	G54	150	692985	2 (1542003195)	novoalign	freebayes	novoalign/freebayes	7759	7574	97.6157	801	0	10.3235	185	2.3843	9.4855	7.7058	1.7797	0.9044	0.9762	0.9389	0.0238
Streptococcus pneumoniae	G54	150	692985	2 (1542003195)	novoalign	gatk	novoalign/gatk	7759	7621	98.2214	1819	1239	23.4437	138	1.7786	18.8268	17.4992	1.3276	0.8073	0.9822	0.8862	0.0178
Streptococcus pneumoniae	G54	150	692985	2 (1542003195)	novoalign	lofreq	novoalign/lofreq	7759	7516	96.8682	533	0	6.8694	243	3.1318	7.4653	5.1276	2.3377	0.9338	0.9687	0.9509	0.0313
Streptococcus pneumoniae	G54	150	692985	2 (1542003195)	novoalign	mpileup	novoalign/mpileup	7759	7549	97.2935	531	0	6.8437	210	2.7065	7.1286	5.1083	2.0202	0.9343	0.9729	0.9532	0.0271
Streptococcus pneumoniae	G54	150	692985	2 (1542003195)	novoalign	platypus	novoalign/platypus	7759	7556	97.3837	909	242	11.7154	203	2.6163	10.6977	8.7448	1.9529	0.8926	0.9738	0.9314	0.0262
Streptococcus pneumoniae	G54	150	692985	2 (1542003195)	novoalign	snver	novoalign/snver	7759	7548	97.2806	591	0	7.617	211	2.7194	7.7154	5.6856	2.0299	0.9274	0.9728	0.9496	0.0272
Streptococcus pneumoniae	G54	150	692985	2 (1542003195)	novoalign	strelka	novoalign/strelka	7759	7507	96.7522	567	34	7.3076	252	3.2478	7.879	5.4547	2.4243	0.9298	0.9675	0.9483	0.0325
Streptococcus pneumoniae	G54	150	692985	2 (1542003195)	novoalign	snvsniffer	novoalign/snvsniffer	7759	6677	86.0549	531	235	6.8437	1082	13.9451	15.5174	5.1083	10.4091	0.9263	0.8605	0.8922	0.1395
Streptococcus pneumoniae	G54	150	692985	2 (1542003195)	novoalign	varscan	novoalign/varscan	7759	7451	96.0304	534	5	6.8823	308	3.9696	8.1002	5.1372	2.963	0.9331	0.9603	0.9465	0.0397
Streptococcus pneumoniae	G54	150	692985	2 (1542003195)	snippy	snippy	snippy	7759	7578	97.6672	435	0	5.6064	181	2.3328	5.9261	4.1848	1.7413	0.9457	0.9767	0.961	0.0233
Streptococcus pneumoniae	G54	150	692985	2 (1542003195)	stampy	16GT	stampy/16GT	7759	7511	96.8037	1008	182	12.9914	248	3.1963	12.083	9.6972	2.3858	0.8817	0.968	0.9228	0.032
Streptococcus pneumoniae	G54	150	692985	2 (1542003195)	stampy	freebayes	stampy/freebayes	7759	7618	98.1828	3187	0	41.0749	141	1.8172	32.0161	30.6596	1.3565	0.705	0.9818	0.8207	0.0182
Streptococcus pneumoniae	G54	150	692985	2 (1542003195)	stampy	gatk	stampy/gatk	7759	7617	98.1699	1881	1240	24.2428	142	1.8301	19.4617	18.0956	1.3661	0.802	0.9817	0.8828	0.0183
Streptococcus pneumoniae	G54	150	692985	2 (1542003195)	stampy	lofreq	stampy/lofreq	7759	7531	97.0615	706	0	9.0991	228	2.9385	8.9853	6.7919	2.1934	0.9143	0.9706	0.9416	0.0294
Streptococcus pneumoniae	G54	150	692985	2 (1542003195)	stampy	mpileup	stampy/mpileup	7759	7547	97.2677	671	0	8.648	212	2.7323	8.4947	6.4552	2.0395	0.9183	0.9727	0.9447	0.0273
Streptococcus pneumoniae	G54	150	692985	2 (1542003195)	stampy	platypus	stampy/platypus	7759	7546	97.2548	805	224	10.375	213	2.7452	9.7934	7.7443	2.0491	0.9036	0.9725	0.9368	0.0275
Streptococcus pneumoniae	G54	150	692985	2 (1542003195)	stampy	snver	stampy/snver	7759	7543	97.2161	763	0	9.8337	216	2.7839	9.4182	7.3402	2.078	0.9081	0.9722	0.9391	0.0278
Streptococcus pneumoniae	G54	150	692985	2 (1542003195)	stampy	strelka	stampy/strelka	7759	7490	96.5331	522	43	6.7277	269	3.4669	7.6096	5.0218	2.5878	0.9348	0.9653	0.9498	0.0347
Streptococcus pneumoniae	G54	150	692985	2 (1542003195)	stampy	snvsniffer	stampy/snvsniffer	7759	6816	87.8464	914	543	11.7799	943	12.1536	17.8648	8.7929	9.0719	0.8818	0.8785	0.8801	0.1215
Streptococcus pneumoniae	G54	150	692985	2 (1542003195)	stampy	varscan	stampy/varscan	7759	7466	96.2237	778	50	10.0271	293	3.7763	10.3033	7.4845	2.8187	0.9056	0.9622	0.933	0.0378
Streptococcus pneumoniae	G54	150	692985	3 (1542004341)	bwa-mem	16GT	bwa-mem/16GT	7759	7542	97.2032	661	101	8.5191	217	2.7968	8.4466	6.359	2.0876	0.9194	0.972	0.945	0.028
Streptococcus pneumoniae	G54	150	692985	3 (1542004341)	bwa-mem	freebayes	bwa-mem/freebayes	7759	7618	98.1828	823	0	10.607	141	1.8172	9.2739	7.9174	1.3565	0.9025	0.9818	0.9405	0.0182
Streptococcus pneumoniae	G54	150	692985	3 (1542004341)	bwa-mem	gatk	bwa-mem/gatk	7759	7614	98.1312	1647	1055	21.227	145	1.8688	17.2394	15.8445	1.3949	0.8222	0.9813	0.8947	0.0187
Streptococcus pneumoniae	G54	150	692985	3 (1542004341)	bwa-mem	lofreq	bwa-mem/lofreq	7759	7560	97.4352	596	0	7.6814	199	2.5648	7.6481	5.7337	1.9144	0.9269	0.9744	0.9501	0.0256
Streptococcus pneumoniae	G54	150	692985	3 (1542004341)	bwa-mem	mpileup	bwa-mem/mpileup	7759	7576	97.6414	573	0	7.385	183	2.3586	7.2729	5.5124	1.7605	0.9297	0.9764	0.9525	0.0236
Streptococcus pneumoniae	G54	150	692985	3 (1542004341)	bwa-mem	platypus	bwa-mem/platypus	7759	7588	97.7961	628	145	8.0938	171	2.2039	7.6866	6.0415	1.6451	0.9236	0.978	0.95	0.022
Streptococcus pneumoniae	G54	150	692985	3 (1542004341)	bwa-mem	snver	bwa-mem/snver	7759	7587	97.7832	611	0	7.8747	172	2.2168	7.5326	5.878	1.6547	0.9255	0.9778	0.9509	0.0222
Streptococcus pneumoniae	G54	150	692985	3 (1542004341)	bwa-mem	strelka	bwa-mem/strelka	7759	7532	97.0744	551	22	7.1014	227	2.9256	7.4845	5.3007	2.1838	0.9318	0.9707	0.9509	0.0293
Streptococcus pneumoniae	G54	150	692985	3 (1542004341)	bwa-mem	snvsniffer	bwa-mem/snvsniffer	7759	6800	87.6402	856	510	11.0323	959	12.3598	17.4607	8.2349	9.2258	0.8882	0.8764	0.8823	0.1236
Streptococcus pneumoniae	G54	150	692985	3 (1542004341)	bwa-mem	varscan	bwa-mem/varscan	7759	7508	96.765	570	6	7.3463	251	3.235	7.8982	5.4835	2.4147	0.9294	0.9677	0.9482	0.0323
Streptococcus pneumoniae	G54	150	692985	3 (1542004341)	minimap2	16GT	minimap2/16GT	7759	7535	97.113	681	110	8.7769	224	2.887	8.7063	6.5514	2.1549	0.9171	0.9711	0.9433	0.0289
Streptococcus pneumoniae	G54	150	692985	3 (1542004341)	minimap2	freebayes	minimap2/freebayes	7759	7608	98.0539	792	0	10.2075	151	1.9461	9.0719	7.6192	1.4527	0.9057	0.9805	0.9416	0.0195
Streptococcus pneumoniae	G54	150	692985	3 (1542004341)	minimap2	gatk	minimap2/gatk	7759	7602	97.9765	1593	979	20.531	157	2.0235	16.8354	15.325	1.5104	0.8268	0.9798	0.8968	0.0202
Streptococcus pneumoniae	G54	150	692985	3 (1542004341)	minimap2	lofreq	minimap2/lofreq	7759	7547	97.2677	611	0	7.8747	212	2.7323	7.9174	5.878	2.0395	0.9251	0.9727	0.9483	0.0273
Streptococcus pneumoniae	G54	150	692985	3 (1542004341)	minimap2	mpileup	minimap2/mpileup	7759	7561	97.4481	580	0	7.4752	198	2.5519	7.4845	5.5797	1.9048	0.9288	0.9745	0.9511	0.0255
Streptococcus pneumoniae	G54	150	692985	3 (1542004341)	minimap2	platypus	minimap2/platypus	7759	7553	97.345	709	163	9.1378	206	2.655	8.8025	6.8207	1.9818	0.9142	0.9735	0.9429	0.0265
Streptococcus pneumoniae	G54	150	692985	3 (1542004341)	minimap2	snver	minimap2/snver	7759	7570	97.5641	594	0	7.6556	189	2.4359	7.5326	5.7144	1.8182	0.9272	0.9756	0.9508	0.0244
Streptococcus pneumoniae	G54	150	692985	3 (1542004341)	minimap2	strelka	minimap2/strelka	7759	7507	96.7522	522	9	6.7277	252	3.2478	7.4461	5.0218	2.4243	0.935	0.9675	0.951	0.0325
Streptococcus pneumoniae	G54	150	692985	3 (1542004341)	minimap2	snvsniffer	minimap2/snvsniffer	7759	6797	87.6015	852	507	10.9808	962	12.3985	17.4511	8.1964	9.2547	0.8886	0.876	0.8823	0.124
Streptococcus pneumoniae	G54	150	692985	3 (1542004341)	minimap2	varscan	minimap2/varscan	7759	7491	96.5459	581	3	7.4881	268	3.4541	8.1676	5.5893	2.5782	0.928	0.9655	0.9464	0.0345
Streptococcus pneumoniae	G54	150	692985	3 (1542004341)	novoalign	16GT	novoalign/16GT	7759	7521	96.9326	583	63	7.5139	238	3.0674	7.8982	5.6086	2.2896	0.9281	0.9693	0.9483	0.0307
Streptococcus pneumoniae	G54	150	692985	3 (1542004341)	novoalign	freebayes	novoalign/freebayes	7759	7576	97.6414	783	0	10.0915	183	2.3586	9.2931	7.5326	1.7605	0.9063	0.9764	0.94	0.0236
Streptococcus pneumoniae	G54	150	692985	3 (1542004341)	novoalign	gatk	novoalign/gatk	7759	7617	98.1699	1847	1276	23.8046	142	1.8301	19.1346	17.7686	1.3661	0.8048	0.9817	0.8845	0.0183
Streptococcus pneumoniae	G54	150	692985	3 (1542004341)	novoalign	lofreq	novoalign/lofreq	7759	7512	96.8166	497	0	6.4055	247	3.1834	7.1574	4.7813	2.3762	0.9379	0.9682	0.9528	0.0318
Streptococcus pneumoniae	G54	150	692985	3 (1542004341)	novoalign	mpileup	novoalign/mpileup	7759	7549	97.2935	495	0	6.3797	210	2.7065	6.7823	4.762	2.0202	0.9385	0.9729	0.9554	0.0271
Streptococcus pneumoniae	G54	150	692985	3 (1542004341)	novoalign	platypus	novoalign/platypus	7759	7555	97.3708	908	243	11.7025	204	2.6292	10.6977	8.7352	1.9625	0.8927	0.9737	0.9314	0.0263
Streptococcus pneumoniae	G54	150	692985	3 (1542004341)	novoalign	snver	novoalign/snver	7759	7547	97.2677	545	0	7.0241	212	2.7323	7.2825	5.243	2.0395	0.9326	0.9727	0.9522	0.0273
Streptococcus pneumoniae	G54	150	692985	3 (1542004341)	novoalign	strelka	novoalign/strelka	7759	7504	96.7135	540	23	6.9597	255	3.2865	7.6481	5.1949	2.4532	0.9329	0.9671	0.9497	0.0329
Streptococcus pneumoniae	G54	150	692985	3 (1542004341)	novoalign	snvsniffer	novoalign/snvsniffer	7759	6648	85.6811	554	256	7.1401	1111	14.3189	16.0177	5.3296	10.6881	0.9231	0.8568	0.8887	0.1432
Streptococcus pneumoniae	G54	150	692985	3 (1542004341)	novoalign	varscan	novoalign/varscan	7759	7460	96.1464	510	5	6.573	299	3.8536	7.7828	4.9063	2.8764	0.936	0.9615	0.9486	0.0385
Streptococcus pneumoniae	G54	150	692985	3 (1542004341)	snippy	snippy	snippy	7759	7575	97.6286	441	0	5.6837	184	2.3714	6.0126	4.2425	1.7701	0.945	0.9763	0.9604	0.0237
Streptococcus pneumoniae	G54	150	692985	3 (1542004341)	stampy	16GT	stampy/16GT	7759	7512	96.8166	995	175	12.8238	247	3.1834	11.9483	9.5721	2.3762	0.883	0.9682	0.9236	0.0318
Streptococcus pneumoniae	G54	150	692985	3 (1542004341)	stampy	freebayes	stampy/freebayes	7759	7623	98.2472	3161	0	40.7398	136	1.7528	31.7179	30.4095	1.3084	0.7069	0.9825	0.8222	0.0175
Streptococcus pneumoniae	G54	150	692985	3 (1542004341)	stampy	gatk	stampy/gatk	7759	7616	98.157	1916	1237	24.6939	143	1.843	19.808	18.4323	1.3757	0.799	0.9816	0.8809	0.0184
Streptococcus pneumoniae	G54	150	692985	3 (1542004341)	stampy	lofreq	stampy/lofreq	7759	7523	96.9584	676	0	8.7125	236	3.0416	8.7736	6.5033	2.2704	0.9176	0.9696	0.9429	0.0304
Streptococcus pneumoniae	G54	150	692985	3 (1542004341)	stampy	mpileup	stampy/mpileup	7759	7546	97.2548	659	0	8.4934	213	2.7452	8.3888	6.3397	2.0491	0.9197	0.9725	0.9454	0.0275
Streptococcus pneumoniae	G54	150	692985	3 (1542004341)	stampy	platypus	stampy/platypus	7759	7551	97.3192	828	233	10.6715	208	2.6808	9.9666	7.9655	2.001	0.9012	0.9732	0.9358	0.0268
Streptococcus pneumoniae	G54	150	692985	3 (1542004341)	stampy	snver	stampy/snver	7759	7550	97.3064	744	0	9.5889	209	2.6936	9.1681	7.1574	2.0106	0.9103	0.9731	0.9407	0.0269
Streptococcus pneumoniae	G54	150	692985	3 (1542004341)	stampy	strelka	stampy/strelka	7759	7485	96.4686	514	26	6.6246	274	3.5314	7.5807	4.9448	2.6359	0.9357	0.9647	0.95	0.0353
Streptococcus pneumoniae	G54	150	692985	3 (1542004341)	stampy	snvsniffer	stampy/snvsniffer	7759	6805	87.7046	924	559	11.9088	954	12.2954	18.0668	8.8891	9.1777	0.8805	0.877	0.8787	0.123
Streptococcus pneumoniae	G54	150	692985	3 (1542004341)	stampy	varscan	stampy/varscan	7759	7478	96.3784	766	42	9.8724	281	3.6216	10.0724	7.3691	2.7033	0.9071	0.9638	0.9346	0.0362
Streptococcus pneumoniae	G54	300	346493	1 (1542004854)	bwa-mem	16GT	bwa-mem/16GT	7759	7308	94.1874	855	147	11.0195	451	5.8126	12.564	8.2253	4.3387	0.8953	0.9419	0.918	0.0581
Streptococcus pneumoniae	G54	300	346493	1 (1542004854)	bwa-mem	freebayes	bwa-mem/freebayes	7759	7402	95.3989	953	0	12.2825	357	4.6011	12.6025	9.1681	3.4344	0.8859	0.954	0.9187	0.046
Streptococcus pneumoniae	G54	300	346493	1 (1542004854)	bwa-mem	gatk	bwa-mem/gatk	7759	7527	97.0099	1562	850	20.1315	232	2.9901	17.2587	15.0268	2.2319	0.8281	0.9701	0.8935	0.0299
Streptococcus pneumoniae	G54	300	346493	1 (1542004854)	bwa-mem	lofreq	bwa-mem/lofreq	7759	7264	93.6203	621	0	8.0036	495	6.3797	10.7362	5.9742	4.762	0.9212	0.9362	0.9286	0.0638
Streptococcus pneumoniae	G54	300	346493	1 (1542004854)	bwa-mem	mpileup	bwa-mem/mpileup	7759	7283	93.8652	601	0	7.7458	476	6.1348	10.361	5.7818	4.5792	0.9238	0.9387	0.9312	0.0613
Streptococcus pneumoniae	G54	300	346493	1 (1542004854)	bwa-mem	platypus	bwa-mem/platypus	7759	7355	94.7931	645	127	8.3129	404	5.2069	10.0916	6.205	3.8866	0.9194	0.9479	0.9334	0.0521
Streptococcus pneumoniae	G54	300	346493	1 (1542004854)	bwa-mem	snver	bwa-mem/snver	7759	7315	94.2776	675	0	8.6996	444	5.7224	10.765	6.4937	4.2714	0.9155	0.9428	0.9289	0.0572
Streptococcus pneumoniae	G54	300	346493	1 (1542004854)	bwa-mem	strelka	bwa-mem/strelka	7759	7168	92.383	568	7	7.3205	591	7.617	11.1498	5.4643	5.6856	0.9266	0.9238	0.9252	0.0762
Streptococcus pneumoniae	G54	300	346493	1 (1542004854)	bwa-mem	snvsniffer	bwa-mem/snvsniffer	7759	6126	78.9535	419	228	5.4002	1633	21.0465	19.7407	4.0309	15.7098	0.936	0.7895	0.8565	0.2105
Streptococcus pneumoniae	G54	300	346493	1 (1542004854)	bwa-mem	varscan	bwa-mem/varscan	7759	7068	91.0942	608	4	7.8361	691	8.9058	12.4967	5.8491	6.6476	0.9208	0.9109	0.9158	0.0891
Streptococcus pneumoniae	G54	300	346493	1 (1542004854)	minimap2	16GT	minimap2/16GT	7759	7306	94.1616	853	134	10.9937	453	5.8384	12.564	8.206	4.358	0.8955	0.9416	0.918	0.0584
Streptococcus pneumoniae	G54	300	346493	1 (1542004854)	minimap2	freebayes	minimap2/freebayes	7759	7396	95.3216	998	0	12.8625	363	4.6784	13.0931	9.601	3.4921	0.8811	0.9532	0.9157	0.0468
Streptococcus pneumoniae	G54	300	346493	1 (1542004854)	minimap2	gatk	minimap2/gatk	7759	7519	96.9068	1739	1008	22.4127	240	3.0932	19.0384	16.7296	2.3089	0.8122	0.9691	0.8837	0.0309
Streptococcus pneumoniae	G54	300	346493	1 (1542004854)	minimap2	lofreq	minimap2/lofreq	7759	7263	93.6074	714	0	9.2022	496	6.3926	11.6405	6.8688	4.7716	0.9105	0.9361	0.9231	0.0639
Streptococcus pneumoniae	G54	300	346493	1 (1542004854)	minimap2	mpileup	minimap2/mpileup	7759	7279	93.8136	711	0	9.1636	480	6.1864	11.4577	6.84	4.6177	0.911	0.9381	0.9244	0.0619
Streptococcus pneumoniae	G54	300	346493	1 (1542004854)	minimap2	platypus	minimap2/platypus	7759	7348	94.7029	865	191	11.1483	411	5.2971	12.2754	8.3215	3.9539	0.8947	0.947	0.9201	0.053
Streptococcus pneumoniae	G54	300	346493	1 (1542004854)	minimap2	snver	minimap2/snver	7759	7296	94.0327	740	0	9.5373	463	5.9673	11.5731	7.119	4.4542	0.9079	0.9403	0.9238	0.0597
Streptococcus pneumoniae	G54	300	346493	1 (1542004854)	minimap2	strelka	minimap2/strelka	7759	7159	92.267	649	1	8.3645	600	7.733	12.0157	6.2435	5.7721	0.9169	0.9227	0.9198	0.0773
Streptococcus pneumoniae	G54	300	346493	1 (1542004854)	minimap2	snvsniffer	minimap2/snvsniffer	7759	6125	78.9406	432	229	5.5677	1634	21.0594	19.8754	4.1559	15.7194	0.9341	0.7894	0.8557	0.2106
Streptococcus pneumoniae	G54	300	346493	1 (1542004854)	minimap2	varscan	minimap2/varscan	7759	7048	90.8364	698	10	8.996	711	9.1636	13.5549	6.7149	6.84	0.9099	0.9084	0.9091	0.0916
Streptococcus pneumoniae	G54	300	346493	1 (1542004854)	novoalign	16GT	novoalign/16GT	7759	7293	93.9941	775	102	9.9884	466	6.0059	11.9387	7.4557	4.483	0.9039	0.9399	0.9215	0.0601
Streptococcus pneumoniae	G54	300	346493	1 (1542004854)	novoalign	freebayes	novoalign/freebayes	7759	7373	95.0251	987	0	12.7207	386	4.9749	13.2086	9.4952	3.7134	0.8819	0.9503	0.9148	0.0497
Streptococcus pneumoniae	G54	300	346493	1 (1542004854)	novoalign	gatk	novoalign/gatk	7759	7521	96.9326	1810	1094	23.3277	238	3.0674	19.7022	17.4126	2.2896	0.806	0.9693	0.8801	0.0307
Streptococcus pneumoniae	G54	300	346493	1 (1542004854)	novoalign	lofreq	novoalign/lofreq	7759	7253	93.4785	633	0	8.1583	506	6.5215	10.9574	6.0896	4.8678	0.9197	0.9348	0.9272	0.0652
Streptococcus pneumoniae	G54	300	346493	1 (1542004854)	novoalign	mpileup	novoalign/mpileup	7759	7283	93.8652	631	0	8.1325	476	6.1348	10.6496	6.0704	4.5792	0.9203	0.9387	0.9294	0.0613
Streptococcus pneumoniae	G54	300	346493	1 (1542004854)	novoalign	platypus	novoalign/platypus	7759	7352	94.7545	1016	214	13.0945	407	5.2455	13.6896	9.7741	3.9154	0.8786	0.9475	0.9118	0.0525
Streptococcus pneumoniae	G54	300	346493	1 (1542004854)	novoalign	snver	novoalign/snver	7759	7288	93.9296	691	0	8.9058	471	6.0704	11.1787	6.6476	4.5311	0.9134	0.9393	0.9262	0.0607
Streptococcus pneumoniae	G54	300	346493	1 (1542004854)	novoalign	strelka	novoalign/strelka	7759	7176	92.4861	639	23	8.2356	583	7.5139	11.7559	6.1473	5.6086	0.9182	0.9249	0.9215	0.0751
Streptococcus pneumoniae	G54	300	346493	1 (1542004854)	novoalign	snvsniffer	novoalign/snvsniffer	7759	6025	77.6518	234	58	3.0159	1734	22.3482	18.9326	2.2511	16.6815	0.9626	0.7765	0.8596	0.2235
Streptococcus pneumoniae	G54	300	346493	1 (1542004854)	novoalign	varscan	novoalign/varscan	7759	7032	90.6302	666	4	8.5836	727	9.3698	13.401	6.4071	6.9939	0.9135	0.9063	0.9099	0.0937
Streptococcus pneumoniae	G54	300	346493	1 (1542004854)	snippy	snippy	snippy	7759	7440	95.8886	621	0	8.0036	319	4.1114	9.043	5.9742	3.0689	0.923	0.9589	0.9406	0.0411
Streptococcus pneumoniae	G54	300	346493	1 (1542004854)	stampy	16GT	stampy/16GT	7759	7253	93.4785	1272	341	16.3939	506	6.5215	17.1048	12.2369	4.8678	0.8508	0.9348	0.8908	0.0652
Streptococcus pneumoniae	G54	300	346493	1 (1542004854)	stampy	freebayes	stampy/freebayes	7759	7397	95.3345	5429	0	69.9704	362	4.6655	55.7107	52.2282	3.4825	0.5767	0.9533	0.7187	0.0467
Streptococcus pneumoniae	G54	300	346493	1 (1542004854)	stampy	gatk	stampy/gatk	7759	7523	96.9584	1957	1132	25.2223	236	3.0416	21.0971	18.8268	2.2704	0.7936	0.9696	0.8728	0.0304
Streptococcus pneumoniae	G54	300	346493	1 (1542004854)	stampy	lofreq	stampy/lofreq	7759	7227	93.1434	722	0	9.3053	532	6.8566	12.0638	6.9458	5.118	0.9092	0.9314	0.9202	0.0686
Streptococcus pneumoniae	G54	300	346493	1 (1542004854)	stampy	mpileup	stampy/mpileup	7759	7252	93.4657	722	0	9.3053	507	6.5343	11.8233	6.9458	4.8775	0.9095	0.9347	0.9219	0.0653
Streptococcus pneumoniae	G54	300	346493	1 (1542004854)	stampy	platypus	stampy/platypus	7759	7323	94.3807	753	186	9.7049	436	5.6193	11.4384	7.244	4.1944	0.9068	0.9438	0.9249	0.0562
Streptococcus pneumoniae	G54	300	346493	1 (1542004854)	stampy	snver	stampy/snver	7759	7237	93.2723	810	0	10.4395	522	6.7277	12.8141	7.7924	5.0218	0.8993	0.9327	0.9157	0.0673
Streptococcus pneumoniae	G54	300	346493	1 (1542004854)	stampy	strelka	stampy/strelka	7759	7114	91.6871	489	21	6.3024	645	8.3129	10.9093	4.7043	6.205	0.9357	0.9169	0.9262	0.0831
Streptococcus pneumoniae	G54	300	346493	1 (1542004854)	stampy	snvsniffer	stampy/snvsniffer	7759	6154	79.3143	518	255	6.6761	1605	20.6857	20.4237	4.9833	15.4405	0.9224	0.7931	0.8529	0.2069
Streptococcus pneumoniae	G54	300	346493	1 (1542004854)	stampy	varscan	stampy/varscan	7759	7033	90.6431	761	52	9.808	726	9.3569	14.3053	7.321	6.9843	0.9024	0.9064	0.9044	0.0936
Streptococcus pneumoniae	G54	300	346493	2 (1542004854)	bwa-mem	16GT	bwa-mem/16GT	7759	7308	94.1874	855	147	11.0195	451	5.8126	12.564	8.2253	4.3387	0.8953	0.9419	0.918	0.0581
Streptococcus pneumoniae	G54	300	346493	2 (1542004854)	bwa-mem	freebayes	bwa-mem/freebayes	7759	7402	95.3989	953	0	12.2825	357	4.6011	12.6025	9.1681	3.4344	0.8859	0.954	0.9187	0.046
Streptococcus pneumoniae	G54	300	346493	2 (1542004854)	bwa-mem	gatk	bwa-mem/gatk	7759	7527	97.0099	1562	850	20.1315	232	2.9901	17.2587	15.0268	2.2319	0.8281	0.9701	0.8935	0.0299
Streptococcus pneumoniae	G54	300	346493	2 (1542004854)	bwa-mem	lofreq	bwa-mem/lofreq	7759	7264	93.6203	621	0	8.0036	495	6.3797	10.7362	5.9742	4.762	0.9212	0.9362	0.9286	0.0638
Streptococcus pneumoniae	G54	300	346493	2 (1542004854)	bwa-mem	mpileup	bwa-mem/mpileup	7759	7283	93.8652	601	0	7.7458	476	6.1348	10.361	5.7818	4.5792	0.9238	0.9387	0.9312	0.0613
Streptococcus pneumoniae	G54	300	346493	2 (1542004854)	bwa-mem	platypus	bwa-mem/platypus	7759	7355	94.7931	645	127	8.3129	404	5.2069	10.0916	6.205	3.8866	0.9194	0.9479	0.9334	0.0521
Streptococcus pneumoniae	G54	300	346493	2 (1542004854)	bwa-mem	snver	bwa-mem/snver	7759	7315	94.2776	675	0	8.6996	444	5.7224	10.765	6.4937	4.2714	0.9155	0.9428	0.9289	0.0572
Streptococcus pneumoniae	G54	300	346493	2 (1542004854)	bwa-mem	strelka	bwa-mem/strelka	7759	7168	92.383	568	7	7.3205	591	7.617	11.1498	5.4643	5.6856	0.9266	0.9238	0.9252	0.0762
Streptococcus pneumoniae	G54	300	346493	2 (1542004854)	bwa-mem	snvsniffer	bwa-mem/snvsniffer	7759	6126	78.9535	419	228	5.4002	1633	21.0465	19.7407	4.0309	15.7098	0.936	0.7895	0.8565	0.2105
Streptococcus pneumoniae	G54	300	346493	2 (1542004854)	bwa-mem	varscan	bwa-mem/varscan	7759	7068	91.0942	608	4	7.8361	691	8.9058	12.4967	5.8491	6.6476	0.9208	0.9109	0.9158	0.0891
Streptococcus pneumoniae	G54	300	346493	2 (1542004854)	minimap2	16GT	minimap2/16GT	7759	7306	94.1616	853	134	10.9937	453	5.8384	12.564	8.206	4.358	0.8955	0.9416	0.918	0.0584
Streptococcus pneumoniae	G54	300	346493	2 (1542004854)	minimap2	freebayes	minimap2/freebayes	7759	7396	95.3216	998	0	12.8625	363	4.6784	13.0931	9.601	3.4921	0.8811	0.9532	0.9157	0.0468
Streptococcus pneumoniae	G54	300	346493	2 (1542004854)	minimap2	gatk	minimap2/gatk	7759	7519	96.9068	1739	1008	22.4127	240	3.0932	19.0384	16.7296	2.3089	0.8122	0.9691	0.8837	0.0309
Streptococcus pneumoniae	G54	300	346493	2 (1542004854)	minimap2	lofreq	minimap2/lofreq	7759	7263	93.6074	714	0	9.2022	496	6.3926	11.6405	6.8688	4.7716	0.9105	0.9361	0.9231	0.0639
Streptococcus pneumoniae	G54	300	346493	2 (1542004854)	minimap2	mpileup	minimap2/mpileup	7759	7279	93.8136	711	0	9.1636	480	6.1864	11.4577	6.84	4.6177	0.911	0.9381	0.9244	0.0619
Streptococcus pneumoniae	G54	300	346493	2 (1542004854)	minimap2	platypus	minimap2/platypus	7759	7348	94.7029	865	191	11.1483	411	5.2971	12.2754	8.3215	3.9539	0.8947	0.947	0.9201	0.053
Streptococcus pneumoniae	G54	300	346493	2 (1542004854)	minimap2	snver	minimap2/snver	7759	7296	94.0327	740	0	9.5373	463	5.9673	11.5731	7.119	4.4542	0.9079	0.9403	0.9238	0.0597
Streptococcus pneumoniae	G54	300	346493	2 (1542004854)	minimap2	strelka	minimap2/strelka	7759	7159	92.267	649	1	8.3645	600	7.733	12.0157	6.2435	5.7721	0.9169	0.9227	0.9198	0.0773
Streptococcus pneumoniae	G54	300	346493	2 (1542004854)	minimap2	snvsniffer	minimap2/snvsniffer	7759	6125	78.9406	432	229	5.5677	1634	21.0594	19.8754	4.1559	15.7194	0.9341	0.7894	0.8557	0.2106
Streptococcus pneumoniae	G54	300	346493	2 (1542004854)	minimap2	varscan	minimap2/varscan	7759	7048	90.8364	698	10	8.996	711	9.1636	13.5549	6.7149	6.84	0.9099	0.9084	0.9091	0.0916
Streptococcus pneumoniae	G54	300	346493	2 (1542004854)	novoalign	16GT	novoalign/16GT	7759	7293	93.9941	775	102	9.9884	466	6.0059	11.9387	7.4557	4.483	0.9039	0.9399	0.9215	0.0601
Streptococcus pneumoniae	G54	300	346493	2 (1542004854)	novoalign	freebayes	novoalign/freebayes	7759	7373	95.0251	987	0	12.7207	386	4.9749	13.2086	9.4952	3.7134	0.8819	0.9503	0.9148	0.0497
Streptococcus pneumoniae	G54	300	346493	2 (1542004854)	novoalign	gatk	novoalign/gatk	7759	7521	96.9326	1810	1094	23.3277	238	3.0674	19.7022	17.4126	2.2896	0.806	0.9693	0.8801	0.0307
Streptococcus pneumoniae	G54	300	346493	2 (1542004854)	novoalign	lofreq	novoalign/lofreq	7759	7253	93.4785	633	0	8.1583	506	6.5215	10.9574	6.0896	4.8678	0.9197	0.9348	0.9272	0.0652
Streptococcus pneumoniae	G54	300	346493	2 (1542004854)	novoalign	mpileup	novoalign/mpileup	7759	7283	93.8652	631	0	8.1325	476	6.1348	10.6496	6.0704	4.5792	0.9203	0.9387	0.9294	0.0613
Streptococcus pneumoniae	G54	300	346493	2 (1542004854)	novoalign	platypus	novoalign/platypus	7759	7352	94.7545	1016	214	13.0945	407	5.2455	13.6896	9.7741	3.9154	0.8786	0.9475	0.9118	0.0525
Streptococcus pneumoniae	G54	300	346493	2 (1542004854)	novoalign	snver	novoalign/snver	7759	7288	93.9296	691	0	8.9058	471	6.0704	11.1787	6.6476	4.5311	0.9134	0.9393	0.9262	0.0607
Streptococcus pneumoniae	G54	300	346493	2 (1542004854)	novoalign	strelka	novoalign/strelka	7759	7176	92.4861	639	23	8.2356	583	7.5139	11.7559	6.1473	5.6086	0.9182	0.9249	0.9215	0.0751
Streptococcus pneumoniae	G54	300	346493	2 (1542004854)	novoalign	snvsniffer	novoalign/snvsniffer	7759	6025	77.6518	234	58	3.0159	1734	22.3482	18.9326	2.2511	16.6815	0.9626	0.7765	0.8596	0.2235
Streptococcus pneumoniae	G54	300	346493	2 (1542004854)	novoalign	varscan	novoalign/varscan	7759	7032	90.6302	666	4	8.5836	727	9.3698	13.401	6.4071	6.9939	0.9135	0.9063	0.9099	0.0937
Streptococcus pneumoniae	G54	300	346493	2 (1542004854)	snippy	snippy	snippy	7759	7440	95.8886	621	0	8.0036	319	4.1114	9.043	5.9742	3.0689	0.923	0.9589	0.9406	0.0411
Streptococcus pneumoniae	G54	300	346493	2 (1542004854)	stampy	16GT	stampy/16GT	7759	7254	93.4914	1272	338	16.3939	505	6.5086	17.0951	12.2369	4.8582	0.8508	0.9349	0.8909	0.0651
Streptococcus pneumoniae	G54	300	346493	2 (1542004854)	stampy	freebayes	stampy/freebayes	7759	7397	95.3345	5394	0	69.5193	362	4.6655	55.374	51.8915	3.4825	0.5783	0.9533	0.7199	0.0467
Streptococcus pneumoniae	G54	300	346493	2 (1542004854)	stampy	gatk	stampy/gatk	7759	7523	96.9584	1943	1118	25.0419	236	3.0416	20.9625	18.6921	2.2704	0.7947	0.9696	0.8735	0.0304
Streptococcus pneumoniae	G54	300	346493	2 (1542004854)	stampy	lofreq	stampy/lofreq	7759	7226	93.1306	723	0	9.3182	533	6.8694	12.083	6.9554	5.1276	0.909	0.9313	0.92	0.0687
Streptococcus pneumoniae	G54	300	346493	2 (1542004854)	stampy	mpileup	stampy/mpileup	7759	7251	93.4528	723	0	9.3182	508	6.5472	11.8425	6.9554	4.8871	0.9093	0.9345	0.9217	0.0655
Streptococcus pneumoniae	G54	300	346493	2 (1542004854)	stampy	platypus	stampy/platypus	7759	7324	94.3936	752	189	9.692	435	5.6064	11.4192	7.2344	4.1848	0.9069	0.9439	0.925	0.0561
Streptococcus pneumoniae	G54	300	346493	2 (1542004854)	stampy	snver	stampy/snver	7759	7239	93.2981	804	0	10.3622	520	6.7019	12.7372	7.7347	5.0025	0.9	0.933	0.9162	0.067
Streptococcus pneumoniae	G54	300	346493	2 (1542004854)	stampy	strelka	stampy/strelka	7759	7114	91.6871	506	23	6.5215	645	8.3129	11.0729	4.8678	6.205	0.9336	0.9169	0.9252	0.0831
Streptococcus pneumoniae	G54	300	346493	2 (1542004854)	stampy	snvsniffer	stampy/snvsniffer	7759	6155	79.3272	516	252	6.6503	1604	20.6728	20.3949	4.964	15.4308	0.9227	0.7933	0.8531	0.2067
Streptococcus pneumoniae	G54	300	346493	2 (1542004854)	stampy	varscan	stampy/varscan	7759	7034	90.656	748	49	9.6404	725	9.344	14.1706	7.1959	6.9747	0.9039	0.9066	0.9052	0.0934
Streptococcus pneumoniae	G54	300	346493	3 (1542005206)	bwa-mem	16GT	bwa-mem/16GT	7759	7290	93.9554	814	96	10.491	469	6.0446	12.3427	7.8309	4.5119	0.8996	0.9396	0.9192	0.0604
Streptococcus pneumoniae	G54	300	346493	3 (1542005206)	bwa-mem	freebayes	bwa-mem/freebayes	7759	7414	95.5536	949	0	12.231	345	4.4464	12.4486	9.1296	3.319	0.8865	0.9555	0.9197	0.0445
Streptococcus pneumoniae	G54	300	346493	3 (1542005206)	bwa-mem	gatk	bwa-mem/gatk	7759	7524	96.9713	1566	850	20.183	235	3.0287	17.326	15.0653	2.2608	0.8277	0.9697	0.8931	0.0303
Streptococcus pneumoniae	G54	300	346493	3 (1542005206)	bwa-mem	lofreq	bwa-mem/lofreq	7759	7238	93.2852	629	0	8.1067	521	6.7148	11.0633	6.0511	5.0121	0.92	0.9329	0.9264	0.0671
Streptococcus pneumoniae	G54	300	346493	3 (1542005206)	bwa-mem	mpileup	bwa-mem/mpileup	7759	7288	93.9296	612	0	7.8876	471	6.0704	10.4187	5.8876	4.5311	0.9225	0.9393	0.9308	0.0607
Streptococcus pneumoniae	G54	300	346493	3 (1542005206)	bwa-mem	platypus	bwa-mem/platypus	7759	7347	94.69	657	132	8.4676	412	5.31	10.284	6.3205	3.9635	0.9179	0.9469	0.9322	0.0531
Streptococcus pneumoniae	G54	300	346493	3 (1542005206)	bwa-mem	snver	bwa-mem/snver	7759	7300	94.0843	690	0	8.8929	459	5.9157	11.0536	6.638	4.4157	0.9136	0.9408	0.927	0.0592
Streptococcus pneumoniae	G54	300	346493	3 (1542005206)	bwa-mem	strelka	bwa-mem/strelka	7759	7120	91.7644	580	7	7.4752	639	8.2356	11.7271	5.5797	6.1473	0.9247	0.9176	0.9211	0.0824
Streptococcus pneumoniae	G54	300	346493	3 (1542005206)	bwa-mem	snvsniffer	bwa-mem/snvsniffer	7759	6118	78.8504	432	239	5.5677	1641	21.1496	19.9427	4.1559	15.7868	0.934	0.7885	0.8551	0.2115
Streptococcus pneumoniae	G54	300	346493	3 (1542005206)	bwa-mem	varscan	bwa-mem/varscan	7759	7041	90.7462	635	3	8.184	718	9.2538	13.0162	6.1088	6.9073	0.9173	0.9075	0.9124	0.0925
Streptococcus pneumoniae	G54	300	346493	3 (1542005206)	minimap2	16GT	minimap2/16GT	7759	7289	93.9425	856	115	11.0323	470	6.0575	12.7564	8.2349	4.5215	0.8949	0.9394	0.9166	0.0606
Streptococcus pneumoniae	G54	300	346493	3 (1542005206)	minimap2	freebayes	minimap2/freebayes	7759	7407	95.4633	997	0	12.8496	352	4.5367	12.9777	9.5914	3.3863	0.8814	0.9546	0.9165	0.0454
Streptococcus pneumoniae	G54	300	346493	3 (1542005206)	minimap2	gatk	minimap2/gatk	7759	7518	96.8939	1732	1015	22.3225	241	3.1061	18.9807	16.6622	2.3185	0.8128	0.9689	0.884	0.0311
Streptococcus pneumoniae	G54	300	346493	3 (1542005206)	minimap2	lofreq	minimap2/lofreq	7759	7232	93.2079	751	0	9.6791	527	6.7921	12.2946	7.2248	5.0699	0.9059	0.9321	0.9188	0.0679
Streptococcus pneumoniae	G54	300	346493	3 (1542005206)	minimap2	mpileup	minimap2/mpileup	7759	7286	93.9039	741	0	9.5502	473	6.0961	11.679	7.1286	4.5504	0.9077	0.939	0.9231	0.061
Streptococcus pneumoniae	G54	300	346493	3 (1542005206)	minimap2	platypus	minimap2/platypus	7759	7342	94.6256	847	185	10.9164	417	5.3744	12.16	8.1483	4.0116	0.8966	0.9463	0.9208	0.0537
Streptococcus pneumoniae	G54	300	346493	3 (1542005206)	minimap2	snver	minimap2/snver	7759	7285	93.891	787	0	10.1431	474	6.109	12.1311	7.5711	4.56	0.9025	0.9389	0.9203	0.0611
Streptococcus pneumoniae	G54	300	346493	3 (1542005206)	minimap2	strelka	minimap2/strelka	7759	7123	91.8031	638	8	8.2227	636	8.1969	12.2562	6.1377	6.1185	0.9178	0.918	0.9179	0.082
Streptococcus pneumoniae	G54	300	346493	3 (1542005206)	minimap2	snvsniffer	minimap2/snvsniffer	7759	6115	78.8117	440	236	5.6708	1644	21.1883	20.0485	4.2329	15.8156	0.9329	0.7881	0.8544	0.2119
Streptococcus pneumoniae	G54	300	346493	3 (1542005206)	minimap2	varscan	minimap2/varscan	7759	7032	90.6302	741	7	9.5502	727	9.3698	14.1225	7.1286	6.9939	0.9047	0.9063	0.9055	0.0937
Streptococcus pneumoniae	G54	300	346493	3 (1542005206)	novoalign	16GT	novoalign/16GT	7759	7282	93.8523	773	76	9.9626	477	6.1477	12.0253	7.4364	4.5888	0.904	0.9385	0.9209	0.0615
Streptococcus pneumoniae	G54	300	346493	3 (1542005206)	novoalign	freebayes	novoalign/freebayes	7759	7372	95.0122	988	0	12.7336	387	4.9878	13.2278	9.5048	3.723	0.8818	0.9501	0.9147	0.0499
Streptococcus pneumoniae	G54	300	346493	3 (1542005206)	novoalign	gatk	novoalign/gatk	7759	7522	96.9455	1843	1134	23.7531	237	3.0545	20.0101	17.7301	2.28	0.8032	0.9695	0.8785	0.0305
Streptococcus pneumoniae	G54	300	346493	3 (1542005206)	novoalign	lofreq	novoalign/lofreq	7759	7237	93.2723	654	0	8.4289	522	6.7277	11.3134	6.2916	5.0218	0.9171	0.9327	0.9248	0.0673
Streptococcus pneumoniae	G54	300	346493	3 (1542005206)	novoalign	mpileup	novoalign/mpileup	7759	7279	93.8136	653	0	8.416	480	6.1864	10.8997	6.282	4.6177	0.9177	0.9381	0.9278	0.0619
Streptococcus pneumoniae	G54	300	346493	3 (1542005206)	novoalign	platypus	novoalign/platypus	7759	7347	94.69	983	201	12.6692	412	5.31	13.4202	9.4567	3.9635	0.882	0.9469	0.9133	0.0531
Streptococcus pneumoniae	G54	300	346493	3 (1542005206)	novoalign	snver	novoalign/snver	7759	7268	93.6719	730	0	9.4084	491	6.3281	11.7463	7.0228	4.7235	0.9087	0.9367	0.9225	0.0633
Streptococcus pneumoniae	G54	300	346493	3 (1542005206)	novoalign	strelka	novoalign/strelka	7759	7124	91.816	661	30	8.5191	635	8.184	12.4678	6.359	6.1088	0.9151	0.9182	0.9166	0.0818
Streptococcus pneumoniae	G54	300	346493	3 (1542005206)	novoalign	snvsniffer	novoalign/snvsniffer	7759	6004	77.3811	239	56	3.0803	1755	22.6189	19.1827	2.2992	16.8835	0.9617	0.7738	0.8576	0.2262
Streptococcus pneumoniae	G54	300	346493	3 (1542005206)	novoalign	varscan	novoalign/varscan	7759	7001	90.2307	681	5	8.7769	758	9.7693	13.8435	6.5514	7.2921	0.9114	0.9023	0.9068	0.0977
Streptococcus pneumoniae	G54	300	346493	3 (1542005206)	snippy	snippy	snippy	7759	7424	95.6824	610	0	7.8618	335	4.3176	9.0911	5.8683	3.2228	0.9241	0.9568	0.9402	0.0432
Streptococcus pneumoniae	G54	300	346493	3 (1542005206)	stampy	16GT	stampy/16GT	7759	7241	93.3239	1238	299	15.9557	518	6.6761	16.8931	11.9098	4.9833	0.854	0.9332	0.8918	0.0668
Streptococcus pneumoniae	G54	300	346493	3 (1542005206)	stampy	freebayes	stampy/freebayes	7759	7401	95.386	5507	0	70.9756	358	4.614	56.4226	52.9786	3.444	0.5734	0.9539	0.7163	0.0461
Streptococcus pneumoniae	G54	300	346493	3 (1542005206)	stampy	gatk	stampy/gatk	7759	7520	96.9197	1941	1080	25.0161	239	3.0803	20.9721	18.6729	2.2992	0.7948	0.9692	0.8734	0.0308
Streptococcus pneumoniae	G54	300	346493	3 (1542005206)	stampy	lofreq	stampy/lofreq	7759	7201	92.8084	697	0	8.9831	558	7.1916	12.0734	6.7053	5.3681	0.9117	0.9281	0.9198	0.0719
Streptococcus pneumoniae	G54	300	346493	3 (1542005206)	stampy	mpileup	stampy/mpileup	7759	7259	93.5559	729	0	9.3955	500	6.4441	11.8233	7.0131	4.8101	0.9087	0.9356	0.922	0.0644
Streptococcus pneumoniae	G54	300	346493	3 (1542005206)	stampy	platypus	stampy/platypus	7759	7318	94.3163	794	191	10.2333	441	5.6837	11.881	7.6385	4.2425	0.9021	0.9432	0.9222	0.0568
Streptococcus pneumoniae	G54	300	346493	3 (1542005206)	stampy	snver	stampy/snver	7759	7236	93.2594	787	0	10.1431	523	6.7406	12.6025	7.5711	5.0314	0.9019	0.9326	0.917	0.0674
Streptococcus pneumoniae	G54	300	346493	3 (1542005206)	stampy	strelka	stampy/strelka	7759	7083	91.2875	505	15	6.5086	676	8.7125	11.3615	4.8582	6.5033	0.9334	0.9129	0.923	0.0871
Streptococcus pneumoniae	G54	300	346493	3 (1542005206)	stampy	snvsniffer	stampy/snvsniffer	7759	6147	79.2241	511	241	6.5859	1612	20.7759	20.4237	4.9159	15.5078	0.9233	0.7922	0.8527	0.2078
Streptococcus pneumoniae	G54	300	346493	3 (1542005206)	stampy	varscan	stampy/varscan	7759	7017	90.4369	764	54	9.8466	742	9.5631	14.4881	7.3498	7.1382	0.9018	0.9044	0.9031	0.0956
Streptococcus pneumoniae	Hungary19A-6	150	748539	1 (1542087934)	bwa-mem	16GT	bwa-mem/16GT	7401	7369	99.5676	661	122	8.9312	32	0.4324	6.172	5.887	0.285	0.9177	0.9957	0.9551	0.0043
Streptococcus pneumoniae	Hungary19A-6	150	748539	1 (1542087934)	bwa-mem	freebayes	bwa-mem/freebayes	7401	7383	99.7568	924	0	12.4848	18	0.2432	8.3897	8.2294	0.1603	0.8888	0.9976	0.9401	0.0024
Streptococcus pneumoniae	Hungary19A-6	150	748539	1 (1542087934)	bwa-mem	gatk	bwa-mem/gatk	7401	7353	99.3514	2147	1530	29.0096	48	0.6486	19.5492	19.1217	0.4275	0.774	0.9935	0.8701	0.0065
Streptococcus pneumoniae	Hungary19A-6	150	748539	1 (1542087934)	bwa-mem	lofreq	bwa-mem/lofreq	7401	7374	99.6352	636	0	8.5934	27	0.3648	5.9048	5.6644	0.2405	0.9206	0.9964	0.957	0.0036
Streptococcus pneumoniae	Hungary19A-6	150	748539	1 (1542087934)	bwa-mem	mpileup	bwa-mem/mpileup	7401	7366	99.5271	593	0	8.0124	35	0.4729	5.5931	5.2814	0.3117	0.9255	0.9953	0.9591	0.0047
Streptococcus pneumoniae	Hungary19A-6	150	748539	1 (1542087934)	bwa-mem	platypus	bwa-mem/platypus	7401	7347	99.2704	666	215	8.9988	54	0.7296	6.4125	5.9316	0.4809	0.9169	0.9927	0.9533	0.0073
Streptococcus pneumoniae	Hungary19A-6	150	748539	1 (1542087934)	bwa-mem	snver	bwa-mem/snver	7401	7375	99.6487	587	0	7.9314	26	0.3513	5.4595	5.228	0.2316	0.9263	0.9965	0.9601	0.0035
Streptococcus pneumoniae	Hungary19A-6	150	748539	1 (1542087934)	bwa-mem	strelka	bwa-mem/strelka	7401	7381	99.7298	556	7	7.5125	20	0.2702	5.13	4.9519	0.1781	0.9299	0.9973	0.9624	0.0027
Streptococcus pneumoniae	Hungary19A-6	150	748539	1 (1542087934)	bwa-mem	snvsniffer	bwa-mem/snvsniffer	7401	6403	86.5153	934	601	12.6199	998	13.4847	17.2069	8.3184	8.8884	0.8727	0.8652	0.8689	0.1348
Streptococcus pneumoniae	Hungary19A-6	150	748539	1 (1542087934)	bwa-mem	varscan	bwa-mem/varscan	7401	7336	99.1217	558	7	7.5395	65	0.8783	5.5486	4.9697	0.5789	0.9293	0.9912	0.9593	0.0088
Streptococcus pneumoniae	Hungary19A-6	150	748539	1 (1542087934)	minimap2	16GT	minimap2/16GT	7401	7340	99.1758	628	94	8.4853	61	0.8242	6.1364	5.5931	0.5433	0.9212	0.9918	0.9552	0.0082
Streptococcus pneumoniae	Hungary19A-6	150	748539	1 (1542087934)	minimap2	freebayes	minimap2/freebayes	7401	7360	99.446	827	0	11.1742	41	0.554	7.7306	7.3655	0.3652	0.899	0.9945	0.9443	0.0055
Streptococcus pneumoniae	Hungary19A-6	150	748539	1 (1542087934)	minimap2	gatk	minimap2/gatk	7401	7333	99.0812	2023	1421	27.3341	68	0.9188	18.623	18.0173	0.6056	0.7838	0.9908	0.8752	0.0092
Streptococcus pneumoniae	Hungary19A-6	150	748539	1 (1542087934)	minimap2	lofreq	minimap2/lofreq	7401	7337	99.1353	624	0	8.4313	64	0.8647	6.1275	5.5575	0.57	0.9216	0.9914	0.9552	0.0086
Streptococcus pneumoniae	Hungary19A-6	150	748539	1 (1542087934)	minimap2	mpileup	minimap2/mpileup	7401	7329	99.0272	598	0	8.08	72	0.9728	5.9672	5.3259	0.6412	0.9246	0.9903	0.9563	0.0097
Streptococcus pneumoniae	Hungary19A-6	150	748539	1 (1542087934)	minimap2	platypus	minimap2/platypus	7401	7285	98.4326	749	222	10.1203	116	1.5674	7.7039	6.6708	1.0331	0.9068	0.9843	0.944	0.0157
Streptococcus pneumoniae	Hungary19A-6	150	748539	1 (1542087934)	minimap2	snver	minimap2/snver	7401	7332	99.0677	574	0	7.7557	69	0.9323	5.7267	5.1122	0.6145	0.9274	0.9907	0.958	0.0093
Streptococcus pneumoniae	Hungary19A-6	150	748539	1 (1542087934)	minimap2	strelka	minimap2/strelka	7401	7335	99.1082	549	6	7.4179	66	0.8918	5.4773	4.8895	0.5878	0.9304	0.9911	0.9598	0.0089
Streptococcus pneumoniae	Hungary19A-6	150	748539	1 (1542087934)	minimap2	snvsniffer	minimap2/snvsniffer	7401	6398	86.4478	964	637	13.0253	1003	13.5522	17.5186	8.5856	8.933	0.8691	0.8645	0.8668	0.1355
Streptococcus pneumoniae	Hungary19A-6	150	748539	1 (1542087934)	minimap2	varscan	minimap2/varscan	7401	7295	98.5678	583	3	7.8773	106	1.4322	6.1364	5.1923	0.9441	0.926	0.9857	0.9549	0.0143
Streptococcus pneumoniae	Hungary19A-6	150	748539	1 (1542087934)	novoalign	16GT	novoalign/16GT	7401	7351	99.3244	574	92	7.7557	50	0.6756	5.5575	5.1122	0.4453	0.9276	0.9932	0.9593	0.0068
Streptococcus pneumoniae	Hungary19A-6	150	748539	1 (1542087934)	novoalign	freebayes	novoalign/freebayes	7401	7359	99.4325	785	0	10.6067	42	0.5675	7.3655	6.9914	0.3741	0.9036	0.9943	0.9468	0.0057
Streptococcus pneumoniae	Hungary19A-6	150	748539	1 (1542087934)	novoalign	gatk	novoalign/gatk	7401	7343	99.2163	2339	1767	31.6038	58	0.7837	21.3483	20.8317	0.5166	0.7584	0.9922	0.8597	0.0078
Streptococcus pneumoniae	Hungary19A-6	150	748539	1 (1542087934)	novoalign	lofreq	novoalign/lofreq	7401	7352	99.3379	529	0	7.1477	49	0.6621	5.1478	4.7114	0.4364	0.9329	0.9934	0.9622	0.0066
Streptococcus pneumoniae	Hungary19A-6	150	748539	1 (1542087934)	novoalign	mpileup	novoalign/mpileup	7401	7348	99.2839	540	0	7.2963	53	0.7161	5.2814	4.8094	0.472	0.9315	0.9928	0.9612	0.0072
Streptococcus pneumoniae	Hungary19A-6	150	748539	1 (1542087934)	novoalign	platypus	novoalign/platypus	7401	7332	99.0677	1011	292	13.6603	69	0.9323	9.6187	9.0042	0.6145	0.8788	0.9907	0.9314	0.0093
Streptococcus pneumoniae	Hungary19A-6	150	748539	1 (1542087934)	novoalign	snver	novoalign/snver	7401	7352	99.3379	565	0	7.6341	49	0.6621	5.4684	5.032	0.4364	0.9286	0.9934	0.9599	0.0066
Streptococcus pneumoniae	Hungary19A-6	150	748539	1 (1542087934)	novoalign	strelka	novoalign/strelka	7401	7361	99.4595	575	24	7.7692	40	0.5405	5.4773	5.1211	0.3562	0.9275	0.9946	0.9599	0.0054
Streptococcus pneumoniae	Hungary19A-6	150	748539	1 (1542087934)	novoalign	snvsniffer	novoalign/snvsniffer	7401	6296	85.0696	597	306	8.0665	1105	14.9304	15.1584	5.317	9.8414	0.9134	0.8507	0.8809	0.1493
Streptococcus pneumoniae	Hungary19A-6	150	748539	1 (1542087934)	novoalign	varscan	novoalign/varscan	7401	7313	98.811	528	7	7.1342	88	1.189	5.4862	4.7025	0.7837	0.9327	0.9881	0.9596	0.0119
Streptococcus pneumoniae	Hungary19A-6	150	748539	1 (1542087934)	snippy	snippy	snippy	7401	7367	99.5406	417	0	5.6344	34	0.4594	4.0167	3.7139	0.3028	0.9464	0.9954	0.9703	0.0046
Streptococcus pneumoniae	Hungary19A-6	150	748539	1 (1542087934)	stampy	16GT	stampy/16GT	7401	7290	98.5002	905	225	12.2281	111	1.4998	9.0487	8.0601	0.9886	0.8896	0.985	0.9349	0.015
Streptococcus pneumoniae	Hungary19A-6	150	748539	1 (1542087934)	stampy	freebayes	stampy/freebayes	7401	7375	99.6487	3388	0	45.7776	26	0.3513	30.4059	30.1743	0.2316	0.6852	0.9965	0.812	0.0035
Streptococcus pneumoniae	Hungary19A-6	150	748539	1 (1542087934)	stampy	gatk	stampy/gatk	7401	7337	99.1353	2802	2139	37.8597	64	0.8647	25.5253	24.9553	0.57	0.7236	0.9914	0.8366	0.0086
Streptococcus pneumoniae	Hungary19A-6	150	748539	1 (1542087934)	stampy	lofreq	stampy/lofreq	7401	7297	98.5948	681	0	9.2015	104	1.4052	6.9914	6.0652	0.9262	0.9146	0.9859	0.9489	0.0141
Streptococcus pneumoniae	Hungary19A-6	150	748539	1 (1542087934)	stampy	mpileup	stampy/mpileup	7401	7293	98.5407	662	0	8.9447	108	1.4593	6.8578	5.8959	0.9619	0.9168	0.9854	0.9499	0.0146
Streptococcus pneumoniae	Hungary19A-6	150	748539	1 (1542087934)	stampy	platypus	stampy/platypus	7401	7280	98.3651	1029	314	13.9035	121	1.6349	10.2422	9.1645	1.0777	0.8762	0.9837	0.9268	0.0163
Streptococcus pneumoniae	Hungary19A-6	150	748539	1 (1542087934)	stampy	snver	stampy/snver	7401	7290	98.5002	734	0	9.9176	111	1.4998	7.5258	6.5372	0.9886	0.9085	0.985	0.9452	0.015
Streptococcus pneumoniae	Hungary19A-6	150	748539	1 (1542087934)	stampy	strelka	stampy/strelka	7401	7293	98.5407	516	24	6.972	108	1.4593	5.5575	4.5956	0.9619	0.9339	0.9854	0.959	0.0146
Streptococcus pneumoniae	Hungary19A-6	150	748539	1 (1542087934)	stampy	snvsniffer	stampy/snvsniffer	7401	6410	86.6099	987	646	13.336	991	13.3901	17.6165	8.7905	8.8261	0.8666	0.8661	0.8663	0.1339
Streptococcus pneumoniae	Hungary19A-6	150	748539	1 (1542087934)	stampy	varscan	stampy/varscan	7401	7266	98.1759	726	42	9.8095	135	1.8241	7.6683	6.4659	1.2023	0.9092	0.9818	0.9441	0.0182
Streptococcus pneumoniae	Hungary19A-6	150	748539	2 (1542087934)	bwa-mem	16GT	bwa-mem/16GT	7401	7369	99.5676	661	122	8.9312	32	0.4324	6.172	5.887	0.285	0.9177	0.9957	0.9551	0.0043
Streptococcus pneumoniae	Hungary19A-6	150	748539	2 (1542087934)	bwa-mem	freebayes	bwa-mem/freebayes	7401	7383	99.7568	924	0	12.4848	18	0.2432	8.3897	8.2294	0.1603	0.8888	0.9976	0.9401	0.0024
Streptococcus pneumoniae	Hungary19A-6	150	748539	2 (1542087934)	bwa-mem	gatk	bwa-mem/gatk	7401	7353	99.3514	2147	1530	29.0096	48	0.6486	19.5492	19.1217	0.4275	0.774	0.9935	0.8701	0.0065
Streptococcus pneumoniae	Hungary19A-6	150	748539	2 (1542087934)	bwa-mem	lofreq	bwa-mem/lofreq	7401	7374	99.6352	636	0	8.5934	27	0.3648	5.9048	5.6644	0.2405	0.9206	0.9964	0.957	0.0036
Streptococcus pneumoniae	Hungary19A-6	150	748539	2 (1542087934)	bwa-mem	mpileup	bwa-mem/mpileup	7401	7366	99.5271	593	0	8.0124	35	0.4729	5.5931	5.2814	0.3117	0.9255	0.9953	0.9591	0.0047
Streptococcus pneumoniae	Hungary19A-6	150	748539	2 (1542087934)	bwa-mem	platypus	bwa-mem/platypus	7401	7347	99.2704	666	215	8.9988	54	0.7296	6.4125	5.9316	0.4809	0.9169	0.9927	0.9533	0.0073
Streptococcus pneumoniae	Hungary19A-6	150	748539	2 (1542087934)	bwa-mem	snver	bwa-mem/snver	7401	7375	99.6487	587	0	7.9314	26	0.3513	5.4595	5.228	0.2316	0.9263	0.9965	0.9601	0.0035
Streptococcus pneumoniae	Hungary19A-6	150	748539	2 (1542087934)	bwa-mem	strelka	bwa-mem/strelka	7401	7381	99.7298	556	7	7.5125	20	0.2702	5.13	4.9519	0.1781	0.9299	0.9973	0.9624	0.0027
Streptococcus pneumoniae	Hungary19A-6	150	748539	2 (1542087934)	bwa-mem	snvsniffer	bwa-mem/snvsniffer	7401	6403	86.5153	934	601	12.6199	998	13.4847	17.2069	8.3184	8.8884	0.8727	0.8652	0.8689	0.1348
Streptococcus pneumoniae	Hungary19A-6	150	748539	2 (1542087934)	bwa-mem	varscan	bwa-mem/varscan	7401	7336	99.1217	558	7	7.5395	65	0.8783	5.5486	4.9697	0.5789	0.9293	0.9912	0.9593	0.0088
Streptococcus pneumoniae	Hungary19A-6	150	748539	2 (1542087934)	minimap2	16GT	minimap2/16GT	7401	7340	99.1758	628	94	8.4853	61	0.8242	6.1364	5.5931	0.5433	0.9212	0.9918	0.9552	0.0082
Streptococcus pneumoniae	Hungary19A-6	150	748539	2 (1542087934)	minimap2	freebayes	minimap2/freebayes	7401	7360	99.446	827	0	11.1742	41	0.554	7.7306	7.3655	0.3652	0.899	0.9945	0.9443	0.0055
Streptococcus pneumoniae	Hungary19A-6	150	748539	2 (1542087934)	minimap2	gatk	minimap2/gatk	7401	7333	99.0812	2023	1421	27.3341	68	0.9188	18.623	18.0173	0.6056	0.7838	0.9908	0.8752	0.0092
Streptococcus pneumoniae	Hungary19A-6	150	748539	2 (1542087934)	minimap2	lofreq	minimap2/lofreq	7401	7337	99.1353	624	0	8.4313	64	0.8647	6.1275	5.5575	0.57	0.9216	0.9914	0.9552	0.0086
Streptococcus pneumoniae	Hungary19A-6	150	748539	2 (1542087934)	minimap2	mpileup	minimap2/mpileup	7401	7329	99.0272	598	0	8.08	72	0.9728	5.9672	5.3259	0.6412	0.9246	0.9903	0.9563	0.0097
Streptococcus pneumoniae	Hungary19A-6	150	748539	2 (1542087934)	minimap2	platypus	minimap2/platypus	7401	7285	98.4326	749	222	10.1203	116	1.5674	7.7039	6.6708	1.0331	0.9068	0.9843	0.944	0.0157
Streptococcus pneumoniae	Hungary19A-6	150	748539	2 (1542087934)	minimap2	snver	minimap2/snver	7401	7332	99.0677	574	0	7.7557	69	0.9323	5.7267	5.1122	0.6145	0.9274	0.9907	0.958	0.0093
Streptococcus pneumoniae	Hungary19A-6	150	748539	2 (1542087934)	minimap2	strelka	minimap2/strelka	7401	7335	99.1082	549	6	7.4179	66	0.8918	5.4773	4.8895	0.5878	0.9304	0.9911	0.9598	0.0089
Streptococcus pneumoniae	Hungary19A-6	150	748539	2 (1542087934)	minimap2	snvsniffer	minimap2/snvsniffer	7401	6398	86.4478	964	637	13.0253	1003	13.5522	17.5186	8.5856	8.933	0.8691	0.8645	0.8668	0.1355
Streptococcus pneumoniae	Hungary19A-6	150	748539	2 (1542087934)	minimap2	varscan	minimap2/varscan	7401	7295	98.5678	583	3	7.8773	106	1.4322	6.1364	5.1923	0.9441	0.926	0.9857	0.9549	0.0143
Streptococcus pneumoniae	Hungary19A-6	150	748539	2 (1542087934)	novoalign	16GT	novoalign/16GT	7401	7351	99.3244	574	92	7.7557	50	0.6756	5.5575	5.1122	0.4453	0.9276	0.9932	0.9593	0.0068
Streptococcus pneumoniae	Hungary19A-6	150	748539	2 (1542087934)	novoalign	freebayes	novoalign/freebayes	7401	7359	99.4325	785	0	10.6067	42	0.5675	7.3655	6.9914	0.3741	0.9036	0.9943	0.9468	0.0057
Streptococcus pneumoniae	Hungary19A-6	150	748539	2 (1542087934)	novoalign	gatk	novoalign/gatk	7401	7343	99.2163	2339	1767	31.6038	58	0.7837	21.3483	20.8317	0.5166	0.7584	0.9922	0.8597	0.0078
Streptococcus pneumoniae	Hungary19A-6	150	748539	2 (1542087934)	novoalign	lofreq	novoalign/lofreq	7401	7352	99.3379	529	0	7.1477	49	0.6621	5.1478	4.7114	0.4364	0.9329	0.9934	0.9622	0.0066
Streptococcus pneumoniae	Hungary19A-6	150	748539	2 (1542087934)	novoalign	mpileup	novoalign/mpileup	7401	7348	99.2839	540	0	7.2963	53	0.7161	5.2814	4.8094	0.472	0.9315	0.9928	0.9612	0.0072
Streptococcus pneumoniae	Hungary19A-6	150	748539	2 (1542087934)	novoalign	platypus	novoalign/platypus	7401	7332	99.0677	1011	292	13.6603	69	0.9323	9.6187	9.0042	0.6145	0.8788	0.9907	0.9314	0.0093
Streptococcus pneumoniae	Hungary19A-6	150	748539	2 (1542087934)	novoalign	snver	novoalign/snver	7401	7352	99.3379	565	0	7.6341	49	0.6621	5.4684	5.032	0.4364	0.9286	0.9934	0.9599	0.0066
Streptococcus pneumoniae	Hungary19A-6	150	748539	2 (1542087934)	novoalign	strelka	novoalign/strelka	7401	7361	99.4595	575	24	7.7692	40	0.5405	5.4773	5.1211	0.3562	0.9275	0.9946	0.9599	0.0054
Streptococcus pneumoniae	Hungary19A-6	150	748539	2 (1542087934)	novoalign	snvsniffer	novoalign/snvsniffer	7401	6296	85.0696	597	306	8.0665	1105	14.9304	15.1584	5.317	9.8414	0.9134	0.8507	0.8809	0.1493
Streptococcus pneumoniae	Hungary19A-6	150	748539	2 (1542087934)	novoalign	varscan	novoalign/varscan	7401	7313	98.811	528	7	7.1342	88	1.189	5.4862	4.7025	0.7837	0.9327	0.9881	0.9596	0.0119
Streptococcus pneumoniae	Hungary19A-6	150	748539	2 (1542087934)	snippy	snippy	snippy	7401	7367	99.5406	417	0	5.6344	34	0.4594	4.0167	3.7139	0.3028	0.9464	0.9954	0.9703	0.0046
Streptococcus pneumoniae	Hungary19A-6	150	748539	2 (1542087934)	stampy	16GT	stampy/16GT	7401	7290	98.5002	912	228	12.3227	111	1.4998	9.1111	8.1225	0.9886	0.8888	0.985	0.9344	0.015
Streptococcus pneumoniae	Hungary19A-6	150	748539	2 (1542087934)	stampy	freebayes	stampy/freebayes	7401	7375	99.6487	3373	0	45.5749	26	0.3513	30.2723	30.0408	0.2316	0.6862	0.9965	0.8127	0.0035
Streptococcus pneumoniae	Hungary19A-6	150	748539	2 (1542087934)	stampy	gatk	stampy/gatk	7401	7337	99.1353	2802	2140	37.8597	64	0.8647	25.5253	24.9553	0.57	0.7236	0.9914	0.8366	0.0086
Streptococcus pneumoniae	Hungary19A-6	150	748539	2 (1542087934)	stampy	lofreq	stampy/lofreq	7401	7297	98.5948	683	0	9.2285	104	1.4052	7.0092	6.083	0.9262	0.9144	0.9859	0.9488	0.0141
Streptococcus pneumoniae	Hungary19A-6	150	748539	2 (1542087934)	stampy	mpileup	stampy/mpileup	7401	7293	98.5407	663	0	8.9582	108	1.4593	6.8667	5.9048	0.9619	0.9167	0.9854	0.9498	0.0146
Streptococcus pneumoniae	Hungary19A-6	150	748539	2 (1542087934)	stampy	platypus	stampy/platypus	7401	7280	98.3651	1023	309	13.8225	121	1.6349	10.1887	9.1111	1.0777	0.8768	0.9837	0.9272	0.0163
Streptococcus pneumoniae	Hungary19A-6	150	748539	2 (1542087934)	stampy	snver	stampy/snver	7401	7290	98.5002	735	0	9.9311	111	1.4998	7.5347	6.5461	0.9886	0.9084	0.985	0.9452	0.015
Streptococcus pneumoniae	Hungary19A-6	150	748539	2 (1542087934)	stampy	strelka	stampy/strelka	7401	7293	98.5407	514	22	6.945	108	1.4593	5.5397	4.5778	0.9619	0.9342	0.9854	0.9591	0.0146
Streptococcus pneumoniae	Hungary19A-6	150	748539	2 (1542087934)	stampy	snvsniffer	stampy/snvsniffer	7401	6410	86.6099	988	647	13.3495	991	13.3901	17.6255	8.7994	8.8261	0.8665	0.8661	0.8663	0.1339
Streptococcus pneumoniae	Hungary19A-6	150	748539	2 (1542087934)	stampy	varscan	stampy/varscan	7401	7266	98.1759	726	43	9.8095	135	1.8241	7.6683	6.4659	1.2023	0.9092	0.9818	0.9441	0.0182
Streptococcus pneumoniae	Hungary19A-6	150	748539	3 (1542087934)	bwa-mem	16GT	bwa-mem/16GT	7401	7369	99.5676	661	122	8.9312	32	0.4324	6.172	5.887	0.285	0.9177	0.9957	0.9551	0.0043
Streptococcus pneumoniae	Hungary19A-6	150	748539	3 (1542087934)	bwa-mem	freebayes	bwa-mem/freebayes	7401	7383	99.7568	924	0	12.4848	18	0.2432	8.3897	8.2294	0.1603	0.8888	0.9976	0.9401	0.0024
Streptococcus pneumoniae	Hungary19A-6	150	748539	3 (1542087934)	bwa-mem	gatk	bwa-mem/gatk	7401	7353	99.3514	2147	1530	29.0096	48	0.6486	19.5492	19.1217	0.4275	0.774	0.9935	0.8701	0.0065
Streptococcus pneumoniae	Hungary19A-6	150	748539	3 (1542087934)	bwa-mem	lofreq	bwa-mem/lofreq	7401	7374	99.6352	636	0	8.5934	27	0.3648	5.9048	5.6644	0.2405	0.9206	0.9964	0.957	0.0036
Streptococcus pneumoniae	Hungary19A-6	150	748539	3 (1542087934)	bwa-mem	mpileup	bwa-mem/mpileup	7401	7366	99.5271	593	0	8.0124	35	0.4729	5.5931	5.2814	0.3117	0.9255	0.9953	0.9591	0.0047
Streptococcus pneumoniae	Hungary19A-6	150	748539	3 (1542087934)	bwa-mem	platypus	bwa-mem/platypus	7401	7347	99.2704	666	215	8.9988	54	0.7296	6.4125	5.9316	0.4809	0.9169	0.9927	0.9533	0.0073
Streptococcus pneumoniae	Hungary19A-6	150	748539	3 (1542087934)	bwa-mem	snver	bwa-mem/snver	7401	7375	99.6487	587	0	7.9314	26	0.3513	5.4595	5.228	0.2316	0.9263	0.9965	0.9601	0.0035
Streptococcus pneumoniae	Hungary19A-6	150	748539	3 (1542087934)	bwa-mem	strelka	bwa-mem/strelka	7401	7381	99.7298	556	7	7.5125	20	0.2702	5.13	4.9519	0.1781	0.9299	0.9973	0.9624	0.0027
Streptococcus pneumoniae	Hungary19A-6	150	748539	3 (1542087934)	bwa-mem	snvsniffer	bwa-mem/snvsniffer	7401	6403	86.5153	934	601	12.6199	998	13.4847	17.2069	8.3184	8.8884	0.8727	0.8652	0.8689	0.1348
Streptococcus pneumoniae	Hungary19A-6	150	748539	3 (1542087934)	bwa-mem	varscan	bwa-mem/varscan	7401	7336	99.1217	558	7	7.5395	65	0.8783	5.5486	4.9697	0.5789	0.9293	0.9912	0.9593	0.0088
Streptococcus pneumoniae	Hungary19A-6	150	748539	3 (1542087934)	minimap2	16GT	minimap2/16GT	7401	7340	99.1758	628	94	8.4853	61	0.8242	6.1364	5.5931	0.5433	0.9212	0.9918	0.9552	0.0082
Streptococcus pneumoniae	Hungary19A-6	150	748539	3 (1542087934)	minimap2	freebayes	minimap2/freebayes	7401	7360	99.446	827	0	11.1742	41	0.554	7.7306	7.3655	0.3652	0.899	0.9945	0.9443	0.0055
Streptococcus pneumoniae	Hungary19A-6	150	748539	3 (1542087934)	minimap2	gatk	minimap2/gatk	7401	7333	99.0812	2023	1421	27.3341	68	0.9188	18.623	18.0173	0.6056	0.7838	0.9908	0.8752	0.0092
Streptococcus pneumoniae	Hungary19A-6	150	748539	3 (1542087934)	minimap2	lofreq	minimap2/lofreq	7401	7337	99.1353	624	0	8.4313	64	0.8647	6.1275	5.5575	0.57	0.9216	0.9914	0.9552	0.0086
Streptococcus pneumoniae	Hungary19A-6	150	748539	3 (1542087934)	minimap2	mpileup	minimap2/mpileup	7401	7329	99.0272	598	0	8.08	72	0.9728	5.9672	5.3259	0.6412	0.9246	0.9903	0.9563	0.0097
Streptococcus pneumoniae	Hungary19A-6	150	748539	3 (1542087934)	minimap2	platypus	minimap2/platypus	7401	7285	98.4326	749	222	10.1203	116	1.5674	7.7039	6.6708	1.0331	0.9068	0.9843	0.944	0.0157
Streptococcus pneumoniae	Hungary19A-6	150	748539	3 (1542087934)	minimap2	snver	minimap2/snver	7401	7332	99.0677	574	0	7.7557	69	0.9323	5.7267	5.1122	0.6145	0.9274	0.9907	0.958	0.0093
Streptococcus pneumoniae	Hungary19A-6	150	748539	3 (1542087934)	minimap2	strelka	minimap2/strelka	7401	7335	99.1082	549	6	7.4179	66	0.8918	5.4773	4.8895	0.5878	0.9304	0.9911	0.9598	0.0089
Streptococcus pneumoniae	Hungary19A-6	150	748539	3 (1542087934)	minimap2	snvsniffer	minimap2/snvsniffer	7401	6398	86.4478	964	637	13.0253	1003	13.5522	17.5186	8.5856	8.933	0.8691	0.8645	0.8668	0.1355
Streptococcus pneumoniae	Hungary19A-6	150	748539	3 (1542087934)	minimap2	varscan	minimap2/varscan	7401	7295	98.5678	583	3	7.8773	106	1.4322	6.1364	5.1923	0.9441	0.926	0.9857	0.9549	0.0143
Streptococcus pneumoniae	Hungary19A-6	150	748539	3 (1542087934)	novoalign	16GT	novoalign/16GT	7401	7351	99.3244	574	92	7.7557	50	0.6756	5.5575	5.1122	0.4453	0.9276	0.9932	0.9593	0.0068
Streptococcus pneumoniae	Hungary19A-6	150	748539	3 (1542087934)	novoalign	freebayes	novoalign/freebayes	7401	7359	99.4325	785	0	10.6067	42	0.5675	7.3655	6.9914	0.3741	0.9036	0.9943	0.9468	0.0057
Streptococcus pneumoniae	Hungary19A-6	150	748539	3 (1542087934)	novoalign	gatk	novoalign/gatk	7401	7343	99.2163	2339	1767	31.6038	58	0.7837	21.3483	20.8317	0.5166	0.7584	0.9922	0.8597	0.0078
Streptococcus pneumoniae	Hungary19A-6	150	748539	3 (1542087934)	novoalign	lofreq	novoalign/lofreq	7401	7352	99.3379	529	0	7.1477	49	0.6621	5.1478	4.7114	0.4364	0.9329	0.9934	0.9622	0.0066
Streptococcus pneumoniae	Hungary19A-6	150	748539	3 (1542087934)	novoalign	mpileup	novoalign/mpileup	7401	7348	99.2839	540	0	7.2963	53	0.7161	5.2814	4.8094	0.472	0.9315	0.9928	0.9612	0.0072
Streptococcus pneumoniae	Hungary19A-6	150	748539	3 (1542087934)	novoalign	platypus	novoalign/platypus	7401	7332	99.0677	1011	292	13.6603	69	0.9323	9.6187	9.0042	0.6145	0.8788	0.9907	0.9314	0.0093
Streptococcus pneumoniae	Hungary19A-6	150	748539	3 (1542087934)	novoalign	snver	novoalign/snver	7401	7352	99.3379	565	0	7.6341	49	0.6621	5.4684	5.032	0.4364	0.9286	0.9934	0.9599	0.0066
Streptococcus pneumoniae	Hungary19A-6	150	748539	3 (1542087934)	novoalign	strelka	novoalign/strelka	7401	7361	99.4595	575	24	7.7692	40	0.5405	5.4773	5.1211	0.3562	0.9275	0.9946	0.9599	0.0054
Streptococcus pneumoniae	Hungary19A-6	150	748539	3 (1542087934)	novoalign	snvsniffer	novoalign/snvsniffer	7401	6296	85.0696	597	306	8.0665	1105	14.9304	15.1584	5.317	9.8414	0.9134	0.8507	0.8809	0.1493
Streptococcus pneumoniae	Hungary19A-6	150	748539	3 (1542087934)	novoalign	varscan	novoalign/varscan	7401	7313	98.811	528	7	7.1342	88	1.189	5.4862	4.7025	0.7837	0.9327	0.9881	0.9596	0.0119
Streptococcus pneumoniae	Hungary19A-6	150	748539	3 (1542087934)	snippy	snippy	snippy	7401	7367	99.5406	417	0	5.6344	34	0.4594	4.0167	3.7139	0.3028	0.9464	0.9954	0.9703	0.0046
Streptococcus pneumoniae	Hungary19A-6	150	748539	3 (1542087934)	stampy	16GT	stampy/16GT	7401	7290	98.5002	907	226	12.2551	111	1.4998	9.0666	8.078	0.9886	0.8893	0.985	0.9347	0.015
Streptococcus pneumoniae	Hungary19A-6	150	748539	3 (1542087934)	stampy	freebayes	stampy/freebayes	7401	7375	99.6487	3391	0	45.8181	26	0.3513	30.4326	30.2011	0.2316	0.685	0.9965	0.8119	0.0035
Streptococcus pneumoniae	Hungary19A-6	150	748539	3 (1542087934)	stampy	gatk	stampy/gatk	7401	7337	99.1353	2804	2141	37.8868	64	0.8647	25.5431	24.9731	0.57	0.7235	0.9914	0.8365	0.0086
Streptococcus pneumoniae	Hungary19A-6	150	748539	3 (1542087934)	stampy	lofreq	stampy/lofreq	7401	7297	98.5948	680	0	9.1879	104	1.4052	6.9825	6.0562	0.9262	0.9148	0.9859	0.949	0.0141
Streptococcus pneumoniae	Hungary19A-6	150	748539	3 (1542087934)	stampy	mpileup	stampy/mpileup	7401	7293	98.5407	660	0	8.9177	108	1.4593	6.84	5.8781	0.9619	0.917	0.9854	0.95	0.0146
Streptococcus pneumoniae	Hungary19A-6	150	748539	3 (1542087934)	stampy	platypus	stampy/platypus	7401	7280	98.3651	1022	309	13.8089	121	1.6349	10.1798	9.1022	1.0777	0.8769	0.9837	0.9272	0.0163
Streptococcus pneumoniae	Hungary19A-6	150	748539	3 (1542087934)	stampy	snver	stampy/snver	7401	7290	98.5002	736	0	9.9446	111	1.4998	7.5436	6.555	0.9886	0.9083	0.985	0.9451	0.015
Streptococcus pneumoniae	Hungary19A-6	150	748539	3 (1542087934)	stampy	strelka	stampy/strelka	7401	7293	98.5407	522	25	7.0531	108	1.4593	5.6109	4.6491	0.9619	0.9332	0.9854	0.9586	0.0146
Streptococcus pneumoniae	Hungary19A-6	150	748539	3 (1542087934)	stampy	snvsniffer	stampy/snvsniffer	7401	6410	86.6099	985	645	13.309	991	13.3901	17.5987	8.7726	8.8261	0.8668	0.8661	0.8664	0.1339
Streptococcus pneumoniae	Hungary19A-6	150	748539	3 (1542087934)	stampy	varscan	stampy/varscan	7401	7266	98.1759	723	43	9.769	135	1.8241	7.6416	6.4392	1.2023	0.9095	0.9818	0.9443	0.0182
Streptococcus pneumoniae	Hungary19A-6	300	374270	1 (1542091975)	bwa-mem	16GT	bwa-mem/16GT	7401	7379	99.7027	844	129	11.4039	22	0.2973	7.7128	7.5169	0.1959	0.8974	0.997	0.9446	0.003
Streptococcus pneumoniae	Hungary19A-6	300	374270	1 (1542091975)	bwa-mem	freebayes	bwa-mem/freebayes	7401	7388	99.8243	1157	0	15.633	13	0.1757	10.4203	10.3045	0.1158	0.8646	0.9982	0.9266	0.0018
Streptococcus pneumoniae	Hungary19A-6	300	374270	1 (1542091975)	bwa-mem	gatk	bwa-mem/gatk	7401	7358	99.419	2270	1537	30.6715	43	0.581	20.6001	20.2172	0.383	0.7642	0.9942	0.8642	0.0058
Streptococcus pneumoniae	Hungary19A-6	300	374270	1 (1542091975)	bwa-mem	lofreq	bwa-mem/lofreq	7401	7303	98.6759	723	0	9.769	98	1.3241	7.312	6.4392	0.8728	0.9099	0.9868	0.9468	0.0132
Streptococcus pneumoniae	Hungary19A-6	300	374270	1 (1542091975)	bwa-mem	mpileup	bwa-mem/mpileup	7401	7299	98.6218	708	0	9.5663	102	1.3782	7.2141	6.3056	0.9084	0.9116	0.9862	0.9474	0.0138
Streptococcus pneumoniae	Hungary19A-6	300	374270	1 (1542091975)	bwa-mem	platypus	bwa-mem/platypus	7401	7297	98.5948	829	205	11.2012	104	1.4052	8.3095	7.3833	0.9262	0.898	0.9859	0.9399	0.0141
Streptococcus pneumoniae	Hungary19A-6	300	374270	1 (1542091975)	bwa-mem	snver	bwa-mem/snver	7401	7316	98.8515	743	0	10.0392	85	1.1485	7.3744	6.6173	0.757	0.9078	0.9885	0.9464	0.0115
Streptococcus pneumoniae	Hungary19A-6	300	374270	1 (1542091975)	bwa-mem	strelka	bwa-mem/strelka	7401	7292	98.5272	682	12	9.215	109	1.4728	7.0448	6.0741	0.9708	0.9145	0.9853	0.9486	0.0147
Streptococcus pneumoniae	Hungary19A-6	300	374270	1 (1542091975)	bwa-mem	snvsniffer	bwa-mem/snvsniffer	7401	5894	79.6379	490	249	6.6207	1507	20.3621	17.7858	4.3641	13.4217	0.9232	0.7964	0.8551	0.2036
Streptococcus pneumoniae	Hungary19A-6	300	374270	1 (1542091975)	bwa-mem	varscan	bwa-mem/varscan	7401	7251	97.9732	651	9	8.7961	150	2.0268	7.1339	5.798	1.3359	0.9176	0.9797	0.9476	0.0203
Streptococcus pneumoniae	Hungary19A-6	300	374270	1 (1542091975)	minimap2	16GT	minimap2/16GT	7401	7373	99.6217	781	127	10.5526	28	0.3783	7.2051	6.9558	0.2494	0.9042	0.9962	0.948	0.0038
Streptococcus pneumoniae	Hungary19A-6	300	374270	1 (1542091975)	minimap2	freebayes	minimap2/freebayes	7401	7378	99.6892	1155	0	15.606	23	0.3108	10.4916	10.2867	0.2048	0.8646	0.9969	0.926	0.0031
Streptococcus pneumoniae	Hungary19A-6	300	374270	1 (1542091975)	minimap2	gatk	minimap2/gatk	7401	7351	99.3244	2351	1638	31.766	50	0.6756	21.3839	20.9386	0.4453	0.7577	0.9932	0.8596	0.0068
Streptococcus pneumoniae	Hungary19A-6	300	374270	1 (1542091975)	minimap2	lofreq	minimap2/lofreq	7401	7317	98.865	724	0	9.7825	84	1.135	7.1962	6.4481	0.7481	0.91	0.9887	0.9477	0.0113
Streptococcus pneumoniae	Hungary19A-6	300	374270	1 (1542091975)	minimap2	mpileup	minimap2/mpileup	7401	7311	98.7839	733	0	9.9041	90	1.2161	7.3298	6.5283	0.8016	0.9089	0.9878	0.9467	0.0122
Streptococcus pneumoniae	Hungary19A-6	300	374270	1 (1542091975)	minimap2	platypus	minimap2/platypus	7401	7297	98.5948	941	239	12.7145	104	1.4052	9.307	8.3808	0.9262	0.8858	0.9859	0.9332	0.0141
Streptococcus pneumoniae	Hungary19A-6	300	374270	1 (1542091975)	minimap2	snver	minimap2/snver	7401	7315	98.838	760	0	10.2689	86	1.162	7.5347	6.7687	0.7659	0.9059	0.9884	0.9454	0.0116
Streptococcus pneumoniae	Hungary19A-6	300	374270	1 (1542091975)	minimap2	strelka	minimap2/strelka	7401	7303	98.6759	709	16	9.5798	98	1.3241	7.1873	6.3145	0.8728	0.9115	0.9868	0.9477	0.0132
Streptococcus pneumoniae	Hungary19A-6	300	374270	1 (1542091975)	minimap2	snvsniffer	minimap2/snvsniffer	7401	5892	79.6109	518	271	6.9991	1509	20.3891	18.053	4.6134	13.4395	0.9192	0.7961	0.8532	0.2039
Streptococcus pneumoniae	Hungary19A-6	300	374270	1 (1542091975)	minimap2	varscan	minimap2/varscan	7401	7259	98.0813	706	12	9.5393	142	1.9187	7.5525	6.2878	1.2647	0.9114	0.9808	0.9448	0.0192
Streptococcus pneumoniae	Hungary19A-6	300	374270	1 (1542091975)	novoalign	16GT	novoalign/16GT	7401	7378	99.6892	784	129	10.5932	23	0.3108	7.1873	6.9825	0.2048	0.9039	0.9969	0.9481	0.0031
Streptococcus pneumoniae	Hungary19A-6	300	374270	1 (1542091975)	novoalign	freebayes	novoalign/freebayes	7401	7378	99.6892	1034	0	13.9711	23	0.3108	9.4139	9.2091	0.2048	0.8771	0.9969	0.9332	0.0031
Streptococcus pneumoniae	Hungary19A-6	300	374270	1 (1542091975)	novoalign	gatk	novoalign/gatk	7401	7351	99.3244	2541	1830	34.3332	50	0.6756	23.0761	22.6308	0.4453	0.7431	0.9932	0.8501	0.0068
Streptococcus pneumoniae	Hungary19A-6	300	374270	1 (1542091975)	novoalign	lofreq	novoalign/lofreq	7401	7323	98.9461	689	0	9.3096	78	1.0539	6.8311	6.1364	0.6947	0.914	0.9895	0.9503	0.0105
Streptococcus pneumoniae	Hungary19A-6	300	374270	1 (1542091975)	novoalign	mpileup	novoalign/mpileup	7401	7319	98.892	688	0	9.296	82	1.108	6.8578	6.1275	0.7303	0.9141	0.9889	0.95	0.0111
Streptococcus pneumoniae	Hungary19A-6	300	374270	1 (1542091975)	novoalign	platypus	novoalign/platypus	7401	7326	98.9866	1158	298	15.6465	75	1.0134	10.9814	10.3134	0.668	0.8635	0.9899	0.9224	0.0101
Streptococcus pneumoniae	Hungary19A-6	300	374270	1 (1542091975)	novoalign	snver	novoalign/snver	7401	7321	98.9191	736	0	9.9446	80	1.0809	7.2675	6.555	0.7125	0.9087	0.9892	0.9472	0.0108
Streptococcus pneumoniae	Hungary19A-6	300	374270	1 (1542091975)	novoalign	strelka	novoalign/strelka	7401	7323	98.9461	742	41	10.0257	78	1.0539	7.3031	6.6084	0.6947	0.908	0.9895	0.947	0.0105
Streptococcus pneumoniae	Hungary19A-6	300	374270	1 (1542091975)	novoalign	snvsniffer	novoalign/snvsniffer	7401	5810	78.5029	325	114	4.3913	1591	21.4971	17.0644	2.8945	14.1698	0.947	0.785	0.8584	0.215
Streptococcus pneumoniae	Hungary19A-6	300	374270	1 (1542091975)	novoalign	varscan	novoalign/varscan	7401	7271	98.2435	687	9	9.2825	130	1.7565	7.2764	6.1186	1.1578	0.9137	0.9824	0.9468	0.0176
Streptococcus pneumoniae	Hungary19A-6	300	374270	1 (1542091975)	snippy	snippy	snippy	7401	7355	99.3785	630	0	8.5124	46	0.6215	6.0206	5.6109	0.4097	0.9211	0.9938	0.9561	0.0062
Streptococcus pneumoniae	Hungary19A-6	300	374270	1 (1542091975)	stampy	16GT	stampy/16GT	7401	7278	98.3381	1029	257	13.9035	123	1.6619	10.26	9.1645	1.0955	0.8761	0.9834	0.9267	0.0166
Streptococcus pneumoniae	Hungary19A-6	300	374270	1 (1542091975)	stampy	freebayes	stampy/freebayes	7401	7371	99.5946	5772	0	77.9895	30	0.4054	51.674	51.4068	0.2672	0.5608	0.9959	0.7175	0.0041
Streptococcus pneumoniae	Hungary19A-6	300	374270	1 (1542091975)	stampy	gatk	stampy/gatk	7401	7338	99.1488	2691	1969	36.36	63	0.8512	24.5278	23.9667	0.5611	0.7317	0.9915	0.842	0.0085
Streptococcus pneumoniae	Hungary19A-6	300	374270	1 (1542091975)	stampy	lofreq	stampy/lofreq	7401	7222	97.5814	716	0	9.6744	179	2.4186	7.9711	6.3769	1.5942	0.9098	0.9758	0.9416	0.0242
Streptococcus pneumoniae	Hungary19A-6	300	374270	1 (1542091975)	stampy	mpileup	stampy/mpileup	7401	7227	97.649	740	0	9.9986	174	2.351	8.1403	6.5906	1.5497	0.9071	0.9765	0.9405	0.0235
Streptococcus pneumoniae	Hungary19A-6	300	374270	1 (1542091975)	stampy	platypus	stampy/platypus	7401	7227	97.649	1009	287	13.6333	174	2.351	10.5361	8.9864	1.5497	0.8775	0.9765	0.9244	0.0235
Streptococcus pneumoniae	Hungary19A-6	300	374270	1 (1542091975)	stampy	snver	stampy/snver	7401	7209	97.4058	827	0	11.1742	192	2.5942	9.0755	7.3655	1.71	0.8971	0.9741	0.934	0.0259
Streptococcus pneumoniae	Hungary19A-6	300	374270	1 (1542091975)	stampy	strelka	stampy/strelka	7401	7201	97.2977	599	17	8.0935	200	2.7023	7.1161	5.3348	1.7812	0.9232	0.973	0.9474	0.027
Streptococcus pneumoniae	Hungary19A-6	300	374270	1 (1542091975)	stampy	snvsniffer	stampy/snvsniffer	7401	5906	79.8	586	300	7.9178	1495	20.2	18.5339	5.2191	13.3148	0.9097	0.798	0.8502	0.202
Streptococcus pneumoniae	Hungary19A-6	300	374270	1 (1542091975)	stampy	varscan	stampy/varscan	7401	7183	97.0545	784	49	10.5932	218	2.9455	8.9241	6.9825	1.9416	0.9016	0.9705	0.9348	0.0295
Streptococcus pneumoniae	Hungary19A-6	300	374270	2 (1542091743)	bwa-mem	16GT	bwa-mem/16GT	7401	7379	99.7027	825	123	11.1471	22	0.2973	7.5436	7.3476	0.1959	0.8994	0.997	0.9457	0.003
Streptococcus pneumoniae	Hungary19A-6	300	374270	2 (1542091743)	bwa-mem	freebayes	bwa-mem/freebayes	7401	7387	99.8108	1136	0	15.3493	14	0.1892	10.2422	10.1175	0.1247	0.8667	0.9981	0.9278	0.0019
Streptococcus pneumoniae	Hungary19A-6	300	374270	2 (1542091743)	bwa-mem	gatk	bwa-mem/gatk	7401	7356	99.392	2308	1538	31.185	45	0.608	20.9564	20.5556	0.4008	0.7612	0.9939	0.8621	0.0061
Streptococcus pneumoniae	Hungary19A-6	300	374270	2 (1542091743)	bwa-mem	lofreq	bwa-mem/lofreq	7401	7305	98.7029	709	0	9.5798	96	1.2971	7.1695	6.3145	0.855	0.9115	0.987	0.9477	0.013
Streptococcus pneumoniae	Hungary19A-6	300	374270	2 (1542091743)	bwa-mem	mpileup	bwa-mem/mpileup	7401	7301	98.6488	696	0	9.4041	100	1.3512	7.0894	6.1987	0.8906	0.913	0.9865	0.9483	0.0135
Streptococcus pneumoniae	Hungary19A-6	300	374270	2 (1542091743)	bwa-mem	platypus	bwa-mem/platypus	7401	7285	98.4326	801	208	10.8229	116	1.5674	8.167	7.1339	1.0331	0.9009	0.9843	0.9408	0.0157
Streptococcus pneumoniae	Hungary19A-6	300	374270	2 (1542091743)	bwa-mem	snver	bwa-mem/snver	7401	7316	98.8515	735	0	9.9311	85	1.1485	7.3031	6.5461	0.757	0.9087	0.9885	0.9469	0.0115
Streptococcus pneumoniae	Hungary19A-6	300	374270	2 (1542091743)	bwa-mem	strelka	bwa-mem/strelka	7401	7299	98.6218	673	14	9.0934	102	1.3782	6.9023	5.9939	0.9084	0.9156	0.9862	0.9496	0.0138
Streptococcus pneumoniae	Hungary19A-6	300	374270	2 (1542091743)	bwa-mem	snvsniffer	bwa-mem/snvsniffer	7401	5884	79.5028	491	252	6.6342	1517	20.4972	17.8837	4.373	13.5108	0.923	0.795	0.8542	0.205
Streptococcus pneumoniae	Hungary19A-6	300	374270	2 (1542091743)	bwa-mem	varscan	bwa-mem/varscan	7401	7257	98.0543	641	9	8.661	144	1.9457	6.9914	5.7089	1.2825	0.9188	0.9805	0.9486	0.0195
Streptococcus pneumoniae	Hungary19A-6	300	374270	2 (1542091743)	minimap2	16GT	minimap2/16GT	7401	7374	99.6352	786	137	10.6202	27	0.3648	7.2408	7.0003	0.2405	0.9037	0.9964	0.9478	0.0036
Streptococcus pneumoniae	Hungary19A-6	300	374270	2 (1542091743)	minimap2	freebayes	minimap2/freebayes	7401	7379	99.7027	1150	0	15.5384	22	0.2973	10.4381	10.2422	0.1959	0.8652	0.997	0.9264	0.003
Streptococcus pneumoniae	Hungary19A-6	300	374270	2 (1542091743)	minimap2	gatk	minimap2/gatk	7401	7351	99.3244	2254	1474	30.4553	50	0.6756	20.52	20.0747	0.4453	0.7653	0.9932	0.8645	0.0068
Streptococcus pneumoniae	Hungary19A-6	300	374270	2 (1542091743)	minimap2	lofreq	minimap2/lofreq	7401	7326	98.9866	733	0	9.9041	75	1.0134	7.1962	6.5283	0.668	0.909	0.9899	0.9477	0.0101
Streptococcus pneumoniae	Hungary19A-6	300	374270	2 (1542091743)	minimap2	mpileup	minimap2/mpileup	7401	7314	98.8245	715	0	9.6609	87	1.1755	7.1428	6.368	0.7748	0.9109	0.9882	0.948	0.0118
Streptococcus pneumoniae	Hungary19A-6	300	374270	2 (1542091743)	minimap2	platypus	minimap2/platypus	7401	7295	98.5678	973	242	13.1469	106	1.4322	9.6098	8.6658	0.9441	0.8823	0.9857	0.9311	0.0143
Streptococcus pneumoniae	Hungary19A-6	300	374270	2 (1542091743)	minimap2	snver	minimap2/snver	7401	7325	98.9731	770	0	10.404	76	1.0269	7.5347	6.8578	0.6769	0.9049	0.9897	0.9454	0.0103
Streptococcus pneumoniae	Hungary19A-6	300	374270	2 (1542091743)	minimap2	strelka	minimap2/strelka	7401	7318	98.8785	716	21	9.6744	83	1.1215	7.1161	6.3769	0.7392	0.9109	0.9888	0.9483	0.0112
Streptococcus pneumoniae	Hungary19A-6	300	374270	2 (1542091743)	minimap2	snvsniffer	minimap2/snvsniffer	7401	5880	79.4487	522	269	7.0531	1521	20.5513	18.1955	4.6491	13.5464	0.9185	0.7945	0.852	0.2055
Streptococcus pneumoniae	Hungary19A-6	300	374270	2 (1542091743)	minimap2	varscan	minimap2/varscan	7401	7250	97.9597	716	7	9.6744	151	2.0403	7.7217	6.3769	1.3448	0.9101	0.9796	0.9436	0.0204
Streptococcus pneumoniae	Hungary19A-6	300	374270	2 (1542091743)	novoalign	16GT	novoalign/16GT	7401	7376	99.6622	782	123	10.5661	25	0.3378	7.1873	6.9647	0.2227	0.9041	0.9966	0.9481	0.0034
Streptococcus pneumoniae	Hungary19A-6	300	374270	2 (1542091743)	novoalign	freebayes	novoalign/freebayes	7401	7377	99.6757	1042	0	14.0792	24	0.3243	9.4941	9.2803	0.2137	0.8762	0.9968	0.9326	0.0032
Streptococcus pneumoniae	Hungary19A-6	300	374270	2 (1542091743)	novoalign	gatk	novoalign/gatk	7401	7353	99.3514	2412	1672	32.5902	48	0.6486	21.9094	21.4819	0.4275	0.753	0.9935	0.8567	0.0065
Streptococcus pneumoniae	Hungary19A-6	300	374270	2 (1542091743)	novoalign	lofreq	novoalign/lofreq	7401	7327	99.0001	707	0	9.5528	74	0.9999	6.9558	6.2967	0.6591	0.912	0.99	0.9494	0.01
Streptococcus pneumoniae	Hungary19A-6	300	374270	2 (1542091743)	novoalign	mpileup	novoalign/mpileup	7401	7322	98.9326	711	0	9.6068	79	1.0674	7.0359	6.3323	0.7036	0.9115	0.9893	0.9488	0.0107
Streptococcus pneumoniae	Hungary19A-6	300	374270	2 (1542091743)	novoalign	platypus	novoalign/platypus	7401	7318	98.8785	1145	328	15.4709	83	1.1215	10.9369	10.1976	0.7392	0.8647	0.9888	0.9226	0.0112
Streptococcus pneumoniae	Hungary19A-6	300	374270	2 (1542091743)	novoalign	snver	novoalign/snver	7401	7325	98.9731	751	0	10.1473	76	1.0269	7.3655	6.6886	0.6769	0.907	0.9897	0.9465	0.0103
Streptococcus pneumoniae	Hungary19A-6	300	374270	2 (1542091743)	novoalign	strelka	novoalign/strelka	7401	7325	98.9731	752	37	10.1608	76	1.0269	7.3744	6.6975	0.6769	0.9069	0.9897	0.9465	0.0103
Streptococcus pneumoniae	Hungary19A-6	300	374270	2 (1542091743)	novoalign	snvsniffer	novoalign/snvsniffer	7401	5801	78.3813	332	122	4.4859	1600	21.6187	17.2069	2.9569	14.25	0.9459	0.7838	0.8573	0.2162
Streptococcus pneumoniae	Hungary19A-6	300	374270	2 (1542091743)	novoalign	varscan	novoalign/varscan	7401	7267	98.1894	726	10	9.8095	134	1.8106	7.6594	6.4659	1.1934	0.9092	0.9819	0.9442	0.0181
Streptococcus pneumoniae	Hungary19A-6	300	374270	2 (1542091743)	snippy	snippy	snippy	7401	7364	99.5001	645	0	8.715	37	0.4999	6.0741	5.7445	0.3295	0.9195	0.995	0.9558	0.005
Streptococcus pneumoniae	Hungary19A-6	300	374270	2 (1542091743)	stampy	16GT	stampy/16GT	7401	7282	98.3921	1069	272	14.444	119	1.6079	10.5806	9.5208	1.0598	0.872	0.9839	0.9246	0.0161
Streptococcus pneumoniae	Hungary19A-6	300	374270	2 (1542091743)	stampy	freebayes	stampy/freebayes	7401	7376	99.6622	5781	0	78.1111	25	0.3378	51.7096	51.487	0.2227	0.5606	0.9966	0.7176	0.0034
Streptococcus pneumoniae	Hungary19A-6	300	374270	2 (1542091743)	stampy	gatk	stampy/gatk	7401	7344	99.2298	2721	1967	36.7653	57	0.7702	24.7415	24.2339	0.5077	0.7297	0.9923	0.841	0.0077
Streptococcus pneumoniae	Hungary19A-6	300	374270	2 (1542091743)	stampy	lofreq	stampy/lofreq	7401	7241	97.8381	751	0	10.1473	160	2.1619	8.1136	6.6886	1.425	0.906	0.9784	0.9408	0.0216
Streptococcus pneumoniae	Hungary19A-6	300	374270	2 (1542091743)	stampy	mpileup	stampy/mpileup	7401	7240	97.8246	744	0	10.0527	161	2.1754	8.0601	6.6262	1.4339	0.9068	0.9782	0.9411	0.0218
Streptococcus pneumoniae	Hungary19A-6	300	374270	2 (1542091743)	stampy	platypus	stampy/platypus	7401	7212	97.4463	985	263	13.309	189	2.5537	10.4559	8.7726	1.6833	0.8798	0.9745	0.9247	0.0255
Streptococcus pneumoniae	Hungary19A-6	300	374270	2 (1542091743)	stampy	snver	stampy/snver	7401	7220	97.5544	889	0	12.0119	181	2.4456	9.5297	7.9176	1.612	0.8904	0.9755	0.931	0.0245
Streptococcus pneumoniae	Hungary19A-6	300	374270	2 (1542091743)	stampy	strelka	stampy/strelka	7401	7209	97.4058	611	15	8.2556	192	2.5942	7.1517	5.4417	1.71	0.9219	0.9741	0.9473	0.0259
Streptococcus pneumoniae	Hungary19A-6	300	374270	2 (1542091743)	stampy	snvsniffer	stampy/snvsniffer	7401	5891	79.5974	597	304	8.0665	1510	20.4026	18.7655	5.317	13.4484	0.908	0.796	0.8483	0.204
Streptococcus pneumoniae	Hungary19A-6	300	374270	2 (1542091743)	stampy	varscan	stampy/varscan	7401	7180	97.0139	811	55	10.958	221	2.9861	9.1912	7.223	1.9683	0.8985	0.9701	0.9329	0.0299
Streptococcus pneumoniae	Hungary19A-6	300	374270	3 (1542099401)	bwa-mem	16GT	bwa-mem/16GT	7401	7377	99.6757	854	142	11.539	24	0.3243	7.8197	7.6059	0.2137	0.8962	0.9968	0.9438	0.0032
Streptococcus pneumoniae	Hungary19A-6	300	374270	3 (1542099401)	bwa-mem	freebayes	bwa-mem/freebayes	7401	7387	99.8108	1118	0	15.1061	14	0.1892	10.0819	9.9572	0.1247	0.8685	0.9981	0.9288	0.0019
Streptococcus pneumoniae	Hungary19A-6	300	374270	3 (1542099401)	bwa-mem	gatk	bwa-mem/gatk	7401	7357	99.4055	2313	1546	31.2525	44	0.5945	20.992	20.6001	0.3919	0.7608	0.9941	0.8619	0.0059
Streptococcus pneumoniae	Hungary19A-6	300	374270	3 (1542099401)	bwa-mem	lofreq	bwa-mem/lofreq	7401	7312	98.7975	701	0	9.4717	89	1.2025	7.0359	6.2433	0.7927	0.9125	0.988	0.9488	0.012
Streptococcus pneumoniae	Hungary19A-6	300	374270	3 (1542099401)	bwa-mem	mpileup	bwa-mem/mpileup	7401	7308	98.7434	677	0	9.1474	93	1.2566	6.8578	6.0295	0.8283	0.9152	0.9874	0.9499	0.0126
Streptococcus pneumoniae	Hungary19A-6	300	374270	3 (1542099401)	bwa-mem	platypus	bwa-mem/platypus	7401	7307	98.7299	810	194	10.9445	94	1.2701	8.0512	7.2141	0.8372	0.9002	0.9873	0.9417	0.0127
Streptococcus pneumoniae	Hungary19A-6	300	374270	3 (1542099401)	bwa-mem	snver	bwa-mem/snver	7401	7326	98.9866	756	0	10.2148	75	1.0134	7.4011	6.7331	0.668	0.9065	0.9899	0.9464	0.0101
Streptococcus pneumoniae	Hungary19A-6	300	374270	3 (1542099401)	bwa-mem	strelka	bwa-mem/strelka	7401	7300	98.6353	659	12	8.9042	101	1.3647	6.7687	5.8692	0.8995	0.9172	0.9864	0.9505	0.0136
Streptococcus pneumoniae	Hungary19A-6	300	374270	3 (1542099401)	bwa-mem	snvsniffer	bwa-mem/snvsniffer	7401	5883	79.4893	470	247	6.3505	1518	20.5107	17.7056	4.1859	13.5197	0.926	0.7949	0.8555	0.2051
Streptococcus pneumoniae	Hungary19A-6	300	374270	3 (1542099401)	bwa-mem	varscan	bwa-mem/varscan	7401	7251	97.9732	642	8	8.6745	150	2.0268	7.0537	5.7178	1.3359	0.9187	0.9797	0.9482	0.0203
Streptococcus pneumoniae	Hungary19A-6	300	374270	3 (1542099401)	minimap2	16GT	minimap2/16GT	7401	7375	99.6487	777	126	10.4986	26	0.3513	7.1517	6.9202	0.2316	0.9047	0.9965	0.9484	0.0035
Streptococcus pneumoniae	Hungary19A-6	300	374270	3 (1542099401)	minimap2	freebayes	minimap2/freebayes	7401	7380	99.7163	1136	0	15.3493	21	0.2837	10.3045	10.1175	0.187	0.8666	0.9972	0.9273	0.0028
Streptococcus pneumoniae	Hungary19A-6	300	374270	3 (1542099401)	minimap2	gatk	minimap2/gatk	7401	7349	99.2974	2329	1597	31.4687	52	0.7026	21.2058	20.7426	0.4631	0.7594	0.993	0.8606	0.007
Streptococcus pneumoniae	Hungary19A-6	300	374270	3 (1542099401)	minimap2	lofreq	minimap2/lofreq	7401	7315	98.838	738	0	9.9716	86	1.162	7.3387	6.5728	0.7659	0.9084	0.9884	0.9467	0.0116
Streptococcus pneumoniae	Hungary19A-6	300	374270	3 (1542099401)	minimap2	mpileup	minimap2/mpileup	7401	7313	98.811	730	0	9.8635	88	1.189	7.2853	6.5016	0.7837	0.9092	0.9881	0.947	0.0119
Streptococcus pneumoniae	Hungary19A-6	300	374270	3 (1542099401)	minimap2	platypus	minimap2/platypus	7401	7306	98.7164	964	241	13.0253	95	1.2836	9.4317	8.5856	0.8461	0.8834	0.9872	0.9324	0.0128
Streptococcus pneumoniae	Hungary19A-6	300	374270	3 (1542099401)	minimap2	snver	minimap2/snver	7401	7317	98.865	689	0	9.3096	84	1.135	6.8845	6.1364	0.7481	0.9139	0.9887	0.9498	0.0113
Streptococcus pneumoniae	Hungary19A-6	300	374270	3 (1542099401)	minimap2	strelka	minimap2/strelka	7401	7303	98.6759	666	7	8.9988	98	1.3241	6.8044	5.9316	0.8728	0.9164	0.9868	0.9503	0.0132
Streptococcus pneumoniae	Hungary19A-6	300	374270	3 (1542099401)	minimap2	snvsniffer	minimap2/snvsniffer	7401	5885	79.5163	495	261	6.6883	1516	20.4837	17.9105	4.4086	13.5019	0.9224	0.7952	0.8541	0.2048
Streptococcus pneumoniae	Hungary19A-6	300	374270	3 (1542099401)	minimap2	varscan	minimap2/varscan	7401	7253	98.0003	690	10	9.3231	148	1.9997	7.4634	6.1453	1.3181	0.9131	0.98	0.9454	0.02
Streptococcus pneumoniae	Hungary19A-6	300	374270	3 (1542099401)	novoalign	16GT	novoalign/16GT	7401	7377	99.6757	795	126	10.7418	24	0.3243	7.2942	7.0805	0.2137	0.9027	0.9968	0.9474	0.0032
Streptococcus pneumoniae	Hungary19A-6	300	374270	3 (1542099401)	novoalign	freebayes	novoalign/freebayes	7401	7377	99.6757	1035	0	13.9846	24	0.3243	9.4317	9.218	0.2137	0.877	0.9968	0.9331	0.0032
Streptococcus pneumoniae	Hungary19A-6	300	374270	3 (1542099401)	novoalign	gatk	novoalign/gatk	7401	7354	99.365	2550	1838	34.4548	47	0.635	23.1295	22.7109	0.4186	0.7425	0.9936	0.8499	0.0064
Streptococcus pneumoniae	Hungary19A-6	300	374270	3 (1542099401)	novoalign	lofreq	novoalign/lofreq	7401	7329	99.0272	722	0	9.7554	72	0.9728	7.0716	6.4303	0.6412	0.9103	0.9903	0.9486	0.0097
Streptococcus pneumoniae	Hungary19A-6	300	374270	3 (1542099401)	novoalign	mpileup	novoalign/mpileup	7401	7328	99.0136	710	0	9.5933	73	0.9864	6.9736	6.3234	0.6502	0.9117	0.9901	0.9493	0.0099
Streptococcus pneumoniae	Hungary19A-6	300	374270	3 (1542099401)	novoalign	platypus	novoalign/platypus	7401	7323	98.9461	1163	300	15.7141	78	1.0539	11.0526	10.358	0.6947	0.863	0.9895	0.9219	0.0105
Streptococcus pneumoniae	Hungary19A-6	300	374270	3 (1542099401)	novoalign	snver	novoalign/snver	7401	7328	99.0136	756	0	10.2148	73	0.9864	7.3833	6.7331	0.6502	0.9065	0.9901	0.9465	0.0099
Streptococcus pneumoniae	Hungary19A-6	300	374270	3 (1542099401)	novoalign	strelka	novoalign/strelka	7401	7322	98.9326	728	44	9.8365	79	1.0674	7.1873	6.4837	0.7036	0.9096	0.9893	0.9478	0.0107
Streptococcus pneumoniae	Hungary19A-6	300	374270	3 (1542099401)	novoalign	snvsniffer	novoalign/snvsniffer	7401	5826	78.7191	314	115	4.2427	1575	21.2809	16.8239	2.7966	14.0273	0.9489	0.7872	0.8605	0.2128
Streptococcus pneumoniae	Hungary19A-6	300	374270	3 (1542099401)	novoalign	varscan	novoalign/varscan	7401	7269	98.2165	718	9	9.7014	132	1.7835	7.5703	6.3947	1.1756	0.9101	0.9822	0.9448	0.0178
Streptococcus pneumoniae	Hungary19A-6	300	374270	3 (1542099401)	snippy	snippy	snippy	7401	7365	99.5136	628	0	8.4853	36	0.4864	5.9137	5.5931	0.3206	0.9214	0.9951	0.9568	0.0049
Streptococcus pneumoniae	Hungary19A-6	300	374270	3 (1542099401)	stampy	16GT	stampy/16GT	7401	7276	98.311	1049	276	14.1738	125	1.689	10.4559	9.3426	1.1133	0.874	0.9831	0.9253	0.0169
Streptococcus pneumoniae	Hungary19A-6	300	374270	3 (1542099401)	stampy	freebayes	stampy/freebayes	7401	7371	99.5946	5676	0	76.6923	30	0.4054	50.819	50.5518	0.2672	0.565	0.9959	0.721	0.0041
Streptococcus pneumoniae	Hungary19A-6	300	374270	3 (1542099401)	stampy	gatk	stampy/gatk	7401	7352	99.3379	2686	1977	36.2924	49	0.6621	24.3586	23.9222	0.4364	0.7324	0.9934	0.8432	0.0066
Streptococcus pneumoniae	Hungary19A-6	300	374270	3 (1542099401)	stampy	lofreq	stampy/lofreq	7401	7238	97.7976	740	0	9.9986	163	2.2024	8.0423	6.5906	1.4517	0.9072	0.978	0.9413	0.022
Streptococcus pneumoniae	Hungary19A-6	300	374270	3 (1542099401)	stampy	mpileup	stampy/mpileup	7401	7242	97.8516	748	0	10.1067	159	2.1484	8.078	6.6619	1.4161	0.9064	0.9785	0.9411	0.0215
Streptococcus pneumoniae	Hungary19A-6	300	374270	3 (1542099401)	stampy	platypus	stampy/platypus	7401	7231	97.703	988	266	13.3495	170	2.297	10.3134	8.7994	1.5141	0.8798	0.977	0.9259	0.023
Streptococcus pneumoniae	Hungary19A-6	300	374270	3 (1542099401)	stampy	snver	stampy/snver	7401	7221	97.5679	833	0	11.2552	180	2.4321	9.022	7.4189	1.6031	0.8966	0.9757	0.9345	0.0243
Streptococcus pneumoniae	Hungary19A-6	300	374270	3 (1542099401)	stampy	strelka	stampy/strelka	7401	7213	97.4598	590	17	7.9719	188	2.5402	6.9291	5.2547	1.6744	0.9244	0.9746	0.9488	0.0254
Streptococcus pneumoniae	Hungary19A-6	300	374270	3 (1542099401)	stampy	snvsniffer	stampy/snvsniffer	7401	5919	79.9757	592	298	7.9989	1482	20.0243	18.4715	5.2725	13.1991	0.9091	0.7998	0.851	0.2002
Streptococcus pneumoniae	Hungary19A-6	300	374270	3 (1542099401)	stampy	varscan	stampy/varscan	7401	7180	97.0139	799	51	10.7958	221	2.9861	9.0844	7.1161	1.9683	0.8999	0.9701	0.9337	0.0299
Streptococcus pneumoniae	INV104	150	714041	1 (1542046716)	bwa-mem	16GT	bwa-mem/16GT	7050	7036	99.8014	646	105	9.1631	14	0.1986	6.1621	6.0314	0.1307	0.9159	0.998	0.9552	0.002
Streptococcus pneumoniae	INV104	150	714041	1 (1542046716)	bwa-mem	freebayes	bwa-mem/freebayes	7050	7038	99.8298	840	0	11.9149	12	0.1702	7.9547	7.8427	0.112	0.8934	0.9983	0.9429	0.0017
Streptococcus pneumoniae	INV104	150	714041	1 (1542046716)	bwa-mem	gatk	bwa-mem/gatk	7050	7022	99.6028	1734	1213	24.5957	28	0.3972	16.451	16.1895	0.2614	0.802	0.996	0.8885	0.004
Streptococcus pneumoniae	INV104	150	714041	1 (1542046716)	bwa-mem	lofreq	bwa-mem/lofreq	7050	7033	99.7589	654	0	9.2766	17	0.2411	6.2648	6.1061	0.1587	0.9149	0.9976	0.9545	0.0024
Streptococcus pneumoniae	INV104	150	714041	1 (1542046716)	bwa-mem	mpileup	bwa-mem/mpileup	7050	7032	99.7447	637	0	9.0355	18	0.2553	6.1154	5.9474	0.1681	0.9169	0.9974	0.9555	0.0026
Streptococcus pneumoniae	INV104	150	714041	1 (1542046716)	bwa-mem	platypus	bwa-mem/platypus	7050	7025	99.6454	675	175	9.5745	25	0.3546	6.5356	6.3022	0.2334	0.9123	0.9965	0.9525	0.0035
Streptococcus pneumoniae	INV104	150	714041	1 (1542046716)	bwa-mem	snver	bwa-mem/snver	7050	7035	99.7872	653	0	9.2624	15	0.2128	6.2368	6.0968	0.14	0.9151	0.9979	0.9547	0.0021
Streptococcus pneumoniae	INV104	150	714041	1 (1542046716)	bwa-mem	strelka	bwa-mem/strelka	7050	7039	99.844	606	5	8.5957	11	0.156	5.7606	5.6579	0.1027	0.9207	0.9984	0.958	0.0016
Streptococcus pneumoniae	INV104	150	714041	1 (1542046716)	bwa-mem	snvsniffer	bwa-mem/snvsniffer	7050	6420	91.0638	855	458	12.1277	630	8.9362	13.8648	7.9827	5.882	0.8825	0.9106	0.8963	0.0894
Streptococcus pneumoniae	INV104	150	714041	1 (1542046716)	bwa-mem	varscan	bwa-mem/varscan	7050	7016	99.5177	647	6	9.1773	34	0.4823	6.3582	6.0407	0.3174	0.9156	0.9952	0.9537	0.0048
Streptococcus pneumoniae	INV104	150	714041	1 (1542046716)	minimap2	16GT	minimap2/16GT	7050	7027	99.6738	628	99	8.9078	23	0.3262	6.0781	5.8633	0.2147	0.918	0.9967	0.9557	0.0033
Streptococcus pneumoniae	INV104	150	714041	1 (1542046716)	minimap2	freebayes	minimap2/freebayes	7050	7029	99.7021	824	0	11.6879	21	0.2979	7.8894	7.6933	0.1961	0.8951	0.997	0.9433	0.003
Streptococcus pneumoniae	INV104	150	714041	1 (1542046716)	minimap2	gatk	minimap2/gatk	7050	7013	99.4752	1660	1131	23.5461	37	0.5248	15.8441	15.4986	0.3455	0.8086	0.9948	0.8921	0.0052
Streptococcus pneumoniae	INV104	150	714041	1 (1542046716)	minimap2	lofreq	minimap2/lofreq	7050	7020	99.5745	642	0	9.1064	30	0.4255	6.2741	5.9941	0.2801	0.9162	0.9957	0.9543	0.0043
Streptococcus pneumoniae	INV104	150	714041	1 (1542046716)	minimap2	mpileup	minimap2/mpileup	7050	7015	99.5035	623	0	8.8369	35	0.4965	6.1434	5.8167	0.3268	0.9184	0.995	0.9552	0.005
Streptococcus pneumoniae	INV104	150	714041	1 (1542046716)	minimap2	platypus	minimap2/platypus	7050	7003	99.3333	722	192	10.2411	47	0.6667	7.1798	6.741	0.4388	0.9065	0.9933	0.9479	0.0067
Streptococcus pneumoniae	INV104	150	714041	1 (1542046716)	minimap2	snver	minimap2/snver	7050	7019	99.5603	674	0	9.5603	31	0.4397	6.5823	6.2928	0.2894	0.9124	0.9956	0.9522	0.0044
Streptococcus pneumoniae	INV104	150	714041	1 (1542046716)	minimap2	strelka	minimap2/strelka	7050	7023	99.617	573	7	8.1277	27	0.383	5.6019	5.3498	0.2521	0.9246	0.9962	0.9591	0.0038
Streptococcus pneumoniae	INV104	150	714041	1 (1542046716)	minimap2	snvsniffer	minimap2/snvsniffer	7050	6419	91.0496	862	466	12.227	631	8.9504	13.9394	8.0481	5.8914	0.8816	0.9105	0.8958	0.0895
Streptococcus pneumoniae	INV104	150	714041	1 (1542046716)	minimap2	varscan	minimap2/varscan	7050	7001	99.305	669	7	9.4894	49	0.695	6.7036	6.2461	0.4575	0.9128	0.993	0.9512	0.007
Streptococcus pneumoniae	INV104	150	714041	1 (1542046716)	novoalign	16GT	novoalign/16GT	7050	7027	99.6738	596	58	8.4539	23	0.3262	5.7793	5.5646	0.2147	0.9218	0.9967	0.9578	0.0033
Streptococcus pneumoniae	INV104	150	714041	1 (1542046716)	novoalign	freebayes	novoalign/freebayes	7050	7029	99.7021	764	0	10.8369	21	0.2979	7.3292	7.1331	0.1961	0.902	0.997	0.9471	0.003
Streptococcus pneumoniae	INV104	150	714041	1 (1542046716)	novoalign	gatk	novoalign/gatk	7050	7023	99.617	1858	1321	26.3546	27	0.383	17.5994	17.3473	0.2521	0.7908	0.9962	0.8817	0.0038
Streptococcus pneumoniae	INV104	150	714041	1 (1542046716)	novoalign	lofreq	novoalign/lofreq	7050	7025	99.6454	612	0	8.6809	25	0.3546	5.9474	5.714	0.2334	0.9199	0.9965	0.9567	0.0035
Streptococcus pneumoniae	INV104	150	714041	1 (1542046716)	novoalign	mpileup	novoalign/mpileup	7050	7021	99.5887	595	0	8.4397	29	0.4113	5.826	5.5552	0.2708	0.9219	0.9959	0.9575	0.0041
Streptococcus pneumoniae	INV104	150	714041	1 (1542046716)	novoalign	platypus	novoalign/platypus	7050	7018	99.5461	891	216	12.6383	32	0.4539	8.6176	8.3189	0.2988	0.8873	0.9955	0.9383	0.0045
Streptococcus pneumoniae	INV104	150	714041	1 (1542046716)	novoalign	snver	novoalign/snver	7050	7025	99.6454	641	0	9.0922	25	0.3546	6.2181	5.9847	0.2334	0.9164	0.9965	0.9548	0.0035
Streptococcus pneumoniae	INV104	150	714041	1 (1542046716)	novoalign	strelka	novoalign/strelka	7050	7031	99.7305	612	13	8.6809	19	0.2695	5.8914	5.714	0.1774	0.9199	0.9973	0.957	0.0027
Streptococcus pneumoniae	INV104	150	714041	1 (1542046716)	novoalign	snvsniffer	novoalign/snvsniffer	7050	6355	90.1418	671	333	9.5177	695	9.8582	12.7537	6.2648	6.4889	0.9045	0.9014	0.9029	0.0986
Streptococcus pneumoniae	INV104	150	714041	1 (1542046716)	novoalign	varscan	novoalign/varscan	7050	7003	99.3333	597	4	8.4681	47	0.6667	6.0127	5.5739	0.4388	0.9214	0.9933	0.956	0.0067
Streptococcus pneumoniae	INV104	150	714041	1 (1542046716)	snippy	snippy	snippy	7050	7030	99.7163	482	0	6.8369	20	0.2837	4.6869	4.5002	0.1867	0.9358	0.9972	0.9655	0.0028
Streptococcus pneumoniae	INV104	150	714041	1 (1542046716)	stampy	16GT	stampy/16GT	7050	6979	98.9929	919	209	13.0355	71	1.0071	9.2432	8.5803	0.6629	0.8836	0.9899	0.9337	0.0101
Streptococcus pneumoniae	INV104	150	714041	1 (1542046716)	stampy	freebayes	stampy/freebayes	7050	7037	99.8156	3058	0	43.3759	13	0.1844	28.6725	28.5511	0.1214	0.6971	0.9982	0.8209	0.0018
Streptococcus pneumoniae	INV104	150	714041	1 (1542046716)	stampy	gatk	stampy/gatk	7050	7023	99.617	1942	1382	27.5461	27	0.383	18.3836	18.1315	0.2521	0.7834	0.9962	0.8771	0.0038
Streptococcus pneumoniae	INV104	150	714041	1 (1542046716)	stampy	lofreq	stampy/lofreq	7050	6981	99.0213	702	0	9.9574	69	0.9787	7.1985	6.5542	0.6442	0.9086	0.9902	0.9476	0.0098
Streptococcus pneumoniae	INV104	150	714041	1 (1542046716)	stampy	mpileup	stampy/mpileup	7050	6975	98.9362	661	0	9.3759	75	1.0638	6.8717	6.1714	0.7002	0.9134	0.9894	0.9499	0.0106
Streptococcus pneumoniae	INV104	150	714041	1 (1542046716)	stampy	platypus	stampy/platypus	7050	6970	98.8652	879	287	12.4681	80	1.1348	8.9537	8.2068	0.7469	0.888	0.9887	0.9356	0.0113
Streptococcus pneumoniae	INV104	150	714041	1 (1542046716)	stampy	snver	stampy/snver	7050	6976	98.9504	751	0	10.6525	74	1.0496	7.7026	7.0117	0.6909	0.9028	0.9895	0.9442	0.0105
Streptococcus pneumoniae	INV104	150	714041	1 (1542046716)	stampy	strelka	stampy/strelka	7050	6972	98.8936	540	21	7.6596	78	1.1064	5.77	5.0417	0.7282	0.9281	0.9889	0.9575	0.0111
Streptococcus pneumoniae	INV104	150	714041	1 (1542046716)	stampy	snvsniffer	stampy/snvsniffer	7050	6420	91.0638	937	527	13.2908	630	8.9362	14.6303	8.7483	5.882	0.8726	0.9106	0.8912	0.0894
Streptococcus pneumoniae	INV104	150	714041	1 (1542046716)	stampy	varscan	stampy/varscan	7050	6961	98.7376	784	57	11.1206	89	1.2624	8.1508	7.3198	0.831	0.8988	0.9874	0.941	0.0126
Streptococcus pneumoniae	INV104	150	714041	2 (1542047048)	bwa-mem	16GT	bwa-mem/16GT	7050	7036	99.8014	649	106	9.2057	14	0.1986	6.1901	6.0594	0.1307	0.9155	0.998	0.955	0.002
Streptococcus pneumoniae	INV104	150	714041	2 (1542047048)	bwa-mem	freebayes	bwa-mem/freebayes	7050	7039	99.844	849	0	12.0426	11	0.156	8.0294	7.9267	0.1027	0.8924	0.9984	0.9424	0.0016
Streptococcus pneumoniae	INV104	150	714041	2 (1542047048)	bwa-mem	gatk	bwa-mem/gatk	7050	7022	99.6028	1662	1141	23.5745	28	0.3972	15.7787	15.5173	0.2614	0.8086	0.996	0.8926	0.004
Streptococcus pneumoniae	INV104	150	714041	2 (1542047048)	bwa-mem	lofreq	bwa-mem/lofreq	7050	7034	99.773	669	0	9.4894	16	0.227	6.3955	6.2461	0.1494	0.9132	0.9977	0.9536	0.0023
Streptococcus pneumoniae	INV104	150	714041	2 (1542047048)	bwa-mem	mpileup	bwa-mem/mpileup	7050	7032	99.7447	650	0	9.2199	18	0.2553	6.2368	6.0687	0.1681	0.9154	0.9974	0.9546	0.0026
Streptococcus pneumoniae	INV104	150	714041	2 (1542047048)	bwa-mem	platypus	bwa-mem/platypus	7050	7025	99.6454	670	168	9.5035	25	0.3546	6.4889	6.2555	0.2334	0.9129	0.9965	0.9529	0.0035
Streptococcus pneumoniae	INV104	150	714041	2 (1542047048)	bwa-mem	snver	bwa-mem/snver	7050	7034	99.773	672	0	9.5319	16	0.227	6.4235	6.2741	0.1494	0.9128	0.9977	0.9534	0.0023
Streptococcus pneumoniae	INV104	150	714041	2 (1542047048)	bwa-mem	strelka	bwa-mem/strelka	7050	7038	99.8298	610	7	8.6525	12	0.1702	5.8073	5.6953	0.112	0.9202	0.9983	0.9577	0.0017
Streptococcus pneumoniae	INV104	150	714041	2 (1542047048)	bwa-mem	snvsniffer	bwa-mem/snvsniffer	7050	6420	91.0638	847	444	12.0142	630	8.9362	13.7901	7.908	5.882	0.8834	0.9106	0.8968	0.0894
Streptococcus pneumoniae	INV104	150	714041	2 (1542047048)	bwa-mem	varscan	bwa-mem/varscan	7050	7015	99.5035	667	4	9.461	35	0.4965	6.5542	6.2275	0.3268	0.9132	0.995	0.9523	0.005
Streptococcus pneumoniae	INV104	150	714041	2 (1542047048)	minimap2	16GT	minimap2/16GT	7050	7026	99.6596	658	104	9.3333	24	0.3404	6.3675	6.1434	0.2241	0.9144	0.9966	0.9537	0.0034
Streptococcus pneumoniae	INV104	150	714041	2 (1542047048)	minimap2	freebayes	minimap2/freebayes	7050	7028	99.6879	801	0	11.3617	22	0.3121	7.684	7.4786	0.2054	0.8977	0.9969	0.9447	0.0031
Streptococcus pneumoniae	INV104	150	714041	2 (1542047048)	minimap2	gatk	minimap2/gatk	7050	7013	99.4752	1606	1078	22.7801	37	0.5248	15.3399	14.9945	0.3455	0.8137	0.9948	0.8952	0.0052
Streptococcus pneumoniae	INV104	150	714041	2 (1542047048)	minimap2	lofreq	minimap2/lofreq	7050	7022	99.6028	653	0	9.2624	28	0.3972	6.3582	6.0968	0.2614	0.9149	0.996	0.9537	0.004
Streptococcus pneumoniae	INV104	150	714041	2 (1542047048)	minimap2	mpileup	minimap2/mpileup	7050	7018	99.5461	651	0	9.234	32	0.4539	6.3769	6.0781	0.2988	0.9151	0.9955	0.9536	0.0045
Streptococcus pneumoniae	INV104	150	714041	2 (1542047048)	minimap2	platypus	minimap2/platypus	7050	7005	99.3617	729	181	10.3404	45	0.6383	7.2265	6.8063	0.4201	0.9057	0.9936	0.9476	0.0064
Streptococcus pneumoniae	INV104	150	714041	2 (1542047048)	minimap2	snver	minimap2/snver	7050	7021	99.5887	663	0	9.4043	29	0.4113	6.4609	6.1901	0.2708	0.9137	0.9959	0.953	0.0041
Streptococcus pneumoniae	INV104	150	714041	2 (1542047048)	minimap2	strelka	minimap2/strelka	7050	7026	99.6596	588	11	8.3404	24	0.3404	5.714	5.4899	0.2241	0.9228	0.9966	0.9583	0.0034
Streptococcus pneumoniae	INV104	150	714041	2 (1542047048)	minimap2	snvsniffer	minimap2/snvsniffer	7050	6418	91.0355	865	458	12.2695	632	8.9645	13.9768	8.0761	5.9007	0.8812	0.9104	0.8956	0.0896
Streptococcus pneumoniae	INV104	150	714041	2 (1542047048)	minimap2	varscan	minimap2/varscan	7050	7003	99.3333	681	5	9.6596	47	0.6667	6.797	6.3582	0.4388	0.9114	0.9933	0.9506	0.0067
Streptococcus pneumoniae	INV104	150	714041	2 (1542047048)	novoalign	16GT	novoalign/16GT	7050	7029	99.7021	617	66	8.7518	21	0.2979	5.9567	5.7606	0.1961	0.9193	0.997	0.9566	0.003
Streptococcus pneumoniae	INV104	150	714041	2 (1542047048)	novoalign	freebayes	novoalign/freebayes	7050	7030	99.7163	760	0	10.7801	20	0.2837	7.2825	7.0958	0.1867	0.9024	0.9972	0.9474	0.0028
Streptococcus pneumoniae	INV104	150	714041	2 (1542047048)	novoalign	gatk	novoalign/gatk	7050	7021	99.5887	1841	1325	26.1135	29	0.4113	17.4593	17.1886	0.2708	0.7923	0.9959	0.8825	0.0041
Streptococcus pneumoniae	INV104	150	714041	2 (1542047048)	novoalign	lofreq	novoalign/lofreq	7050	7024	99.6312	615	0	8.7234	26	0.3688	5.9847	5.742	0.2427	0.9195	0.9963	0.9564	0.0037
Streptococcus pneumoniae	INV104	150	714041	2 (1542047048)	novoalign	mpileup	novoalign/mpileup	7050	7021	99.5887	613	0	8.695	29	0.4113	5.9941	5.7233	0.2708	0.9197	0.9959	0.9563	0.0041
Streptococcus pneumoniae	INV104	150	714041	2 (1542047048)	novoalign	platypus	novoalign/platypus	7050	7017	99.5319	887	209	12.5816	33	0.4681	8.5896	8.2815	0.3081	0.8878	0.9953	0.9385	0.0047
Streptococcus pneumoniae	INV104	150	714041	2 (1542047048)	novoalign	snver	novoalign/snver	7050	7022	99.6028	660	0	9.3617	28	0.3972	6.4235	6.1621	0.2614	0.9141	0.996	0.9533	0.004
Streptococcus pneumoniae	INV104	150	714041	2 (1542047048)	novoalign	strelka	novoalign/strelka	7050	7030	99.7163	604	21	8.5674	20	0.2837	5.826	5.6393	0.1867	0.9209	0.9972	0.9575	0.0028
Streptococcus pneumoniae	INV104	150	714041	2 (1542047048)	novoalign	snvsniffer	novoalign/snvsniffer	7050	6352	90.0993	672	319	9.5319	698	9.9007	12.791	6.2741	6.5169	0.9043	0.901	0.9026	0.099
Streptococcus pneumoniae	INV104	150	714041	2 (1542047048)	novoalign	varscan	novoalign/varscan	7050	7006	99.3759	613	6	8.695	44	0.6241	6.1341	5.7233	0.4108	0.9195	0.9938	0.9552	0.0062
Streptococcus pneumoniae	INV104	150	714041	2 (1542047048)	snippy	snippy	snippy	7050	7029	99.7021	473	0	6.7092	21	0.2979	4.6122	4.4162	0.1961	0.937	0.997	0.9661	0.003
Streptococcus pneumoniae	INV104	150	714041	2 (1542047048)	stampy	16GT	stampy/16GT	7050	6983	99.0496	911	223	12.922	67	0.9504	9.1311	8.5056	0.6255	0.8846	0.9905	0.9346	0.0095
Streptococcus pneumoniae	INV104	150	714041	2 (1542047048)	stampy	freebayes	stampy/freebayes	7050	7038	99.8298	3073	0	43.5887	12	0.1702	28.8032	28.6912	0.112	0.6961	0.9983	0.8203	0.0017
Streptococcus pneumoniae	INV104	150	714041	2 (1542047048)	stampy	gatk	stampy/gatk	7050	7022	99.6028	1954	1401	27.7163	28	0.3972	18.505	18.2436	0.2614	0.7823	0.996	0.8763	0.004
Streptococcus pneumoniae	INV104	150	714041	2 (1542047048)	stampy	lofreq	stampy/lofreq	7050	6983	99.0496	704	0	9.9858	67	0.9504	7.1985	6.5729	0.6255	0.9084	0.9905	0.9477	0.0095
Streptococcus pneumoniae	INV104	150	714041	2 (1542047048)	stampy	mpileup	stampy/mpileup	7050	6977	98.9645	665	0	9.4326	73	1.0355	6.8904	6.2088	0.6816	0.913	0.9896	0.9498	0.0104
Streptococcus pneumoniae	INV104	150	714041	2 (1542047048)	stampy	platypus	stampy/platypus	7050	6970	98.8652	879	255	12.4681	80	1.1348	8.9537	8.2068	0.7469	0.888	0.9887	0.9356	0.0113
Streptococcus pneumoniae	INV104	150	714041	2 (1542047048)	stampy	snver	stampy/snver	7050	6977	98.9645	777	0	11.0213	73	1.0355	7.9361	7.2545	0.6816	0.8998	0.9896	0.9426	0.0104
Streptococcus pneumoniae	INV104	150	714041	2 (1542047048)	stampy	strelka	stampy/strelka	7050	6976	98.9504	569	36	8.0709	74	1.0496	6.0034	5.3125	0.6909	0.9246	0.9895	0.9559	0.0105
Streptococcus pneumoniae	INV104	150	714041	2 (1542047048)	stampy	snvsniffer	stampy/snvsniffer	7050	6409	90.9078	938	540	13.305	641	9.0922	14.7424	8.7577	5.9847	0.8723	0.9091	0.8903	0.0909
Streptococcus pneumoniae	INV104	150	714041	2 (1542047048)	stampy	varscan	stampy/varscan	7050	6964	98.7801	786	47	11.1489	86	1.2199	8.1415	7.3385	0.8029	0.8986	0.9878	0.9411	0.0122
Streptococcus pneumoniae	INV104	150	714041	3 (1542050481)	bwa-mem	16GT	bwa-mem/16GT	7050	7036	99.8014	659	120	9.3475	14	0.1986	6.2835	6.1528	0.1307	0.9144	0.998	0.9544	0.002
Streptococcus pneumoniae	INV104	150	714041	3 (1542050481)	bwa-mem	freebayes	bwa-mem/freebayes	7050	7039	99.844	822	0	11.6596	11	0.156	7.7773	7.6746	0.1027	0.8954	0.9984	0.9441	0.0016
Streptococcus pneumoniae	INV104	150	714041	3 (1542050481)	bwa-mem	gatk	bwa-mem/gatk	7050	7022	99.6028	1699	1176	24.0993	28	0.3972	16.1242	15.8628	0.2614	0.8052	0.996	0.8905	0.004
Streptococcus pneumoniae	INV104	150	714041	3 (1542050481)	bwa-mem	lofreq	bwa-mem/lofreq	7050	7032	99.7447	686	0	9.7305	18	0.2553	6.5729	6.4049	0.1681	0.9111	0.9974	0.9523	0.0026
Streptococcus pneumoniae	INV104	150	714041	3 (1542050481)	bwa-mem	mpileup	bwa-mem/mpileup	7050	7033	99.7589	650	0	9.2199	17	0.2411	6.2275	6.0687	0.1587	0.9154	0.9976	0.9547	0.0024
Streptococcus pneumoniae	INV104	150	714041	3 (1542050481)	bwa-mem	platypus	bwa-mem/platypus	7050	7025	99.6454	652	162	9.2482	25	0.3546	6.3208	6.0874	0.2334	0.9151	0.9965	0.9541	0.0035
Streptococcus pneumoniae	INV104	150	714041	3 (1542050481)	bwa-mem	snver	bwa-mem/snver	7050	7035	99.7872	669	0	9.4894	15	0.2128	6.3862	6.2461	0.14	0.9132	0.9979	0.9537	0.0021
Streptococcus pneumoniae	INV104	150	714041	3 (1542050481)	bwa-mem	strelka	bwa-mem/strelka	7050	7038	99.8298	623	6	8.8369	12	0.1702	5.9287	5.8167	0.112	0.9187	0.9983	0.9568	0.0017
Streptococcus pneumoniae	INV104	150	714041	3 (1542050481)	bwa-mem	snvsniffer	bwa-mem/snvsniffer	7050	6418	91.0355	853	448	12.0993	632	8.9645	13.8648	7.9641	5.9007	0.8827	0.9104	0.8963	0.0896
Streptococcus pneumoniae	INV104	150	714041	3 (1542050481)	bwa-mem	varscan	bwa-mem/varscan	7050	7018	99.5461	653	6	9.2624	32	0.4539	6.3955	6.0968	0.2988	0.9149	0.9955	0.9535	0.0045
Streptococcus pneumoniae	INV104	150	714041	3 (1542050481)	minimap2	16GT	minimap2/16GT	7050	7027	99.6738	626	92	8.8794	23	0.3262	6.0594	5.8447	0.2147	0.9182	0.9967	0.9558	0.0033
Streptococcus pneumoniae	INV104	150	714041	3 (1542050481)	minimap2	freebayes	minimap2/freebayes	7050	7029	99.7021	817	0	11.5887	21	0.2979	7.824	7.6279	0.1961	0.8959	0.997	0.9438	0.003
Streptococcus pneumoniae	INV104	150	714041	3 (1542050481)	minimap2	gatk	minimap2/gatk	7050	7013	99.4752	1682	1132	23.8582	37	0.5248	16.0495	15.704	0.3455	0.8066	0.9948	0.8909	0.0052
Streptococcus pneumoniae	INV104	150	714041	3 (1542050481)	minimap2	lofreq	minimap2/lofreq	7050	7023	99.617	671	0	9.5177	27	0.383	6.5169	6.2648	0.2521	0.9128	0.9962	0.9527	0.0038
Streptococcus pneumoniae	INV104	150	714041	3 (1542050481)	minimap2	mpileup	minimap2/mpileup	7050	7021	99.5887	646	0	9.1631	29	0.4113	6.3022	6.0314	0.2708	0.9157	0.9959	0.9541	0.0041
Streptococcus pneumoniae	INV104	150	714041	3 (1542050481)	minimap2	platypus	minimap2/platypus	7050	7006	99.3759	711	183	10.0851	44	0.6241	7.0491	6.6383	0.4108	0.9079	0.9938	0.9489	0.0062
Streptococcus pneumoniae	INV104	150	714041	3 (1542050481)	minimap2	snver	minimap2/snver	7050	7021	99.5887	667	0	9.461	29	0.4113	6.4982	6.2275	0.2708	0.9132	0.9959	0.9528	0.0041
Streptococcus pneumoniae	INV104	150	714041	3 (1542050481)	minimap2	strelka	minimap2/strelka	7050	7025	99.6454	577	12	8.1844	25	0.3546	5.6206	5.3872	0.2334	0.9241	0.9965	0.9589	0.0035
Streptococcus pneumoniae	INV104	150	714041	3 (1542050481)	minimap2	snvsniffer	minimap2/snvsniffer	7050	6416	91.0071	867	455	12.2979	634	8.9929	14.0141	8.0948	5.9194	0.881	0.9101	0.8953	0.0899
Streptococcus pneumoniae	INV104	150	714041	3 (1542050481)	minimap2	varscan	minimap2/varscan	7050	6999	99.2766	682	7	9.6738	51	0.7234	6.8437	6.3675	0.4762	0.9112	0.9928	0.9503	0.0072
Streptococcus pneumoniae	INV104	150	714041	3 (1542050481)	novoalign	16GT	novoalign/16GT	7050	7026	99.6596	610	62	8.6525	24	0.3404	5.9194	5.6953	0.2241	0.9201	0.9966	0.9568	0.0034
Streptococcus pneumoniae	INV104	150	714041	3 (1542050481)	novoalign	freebayes	novoalign/freebayes	7050	7030	99.7163	763	0	10.8227	20	0.2837	7.3105	7.1238	0.1867	0.9021	0.9972	0.9473	0.0028
Streptococcus pneumoniae	INV104	150	714041	3 (1542050481)	novoalign	gatk	novoalign/gatk	7050	7019	99.5603	1843	1309	26.1418	31	0.4397	17.4967	17.2072	0.2894	0.792	0.9956	0.8822	0.0044
Streptococcus pneumoniae	INV104	150	714041	3 (1542050481)	novoalign	lofreq	novoalign/lofreq	7050	7022	99.6028	608	0	8.6241	28	0.3972	5.938	5.6766	0.2614	0.9203	0.996	0.9567	0.004
Streptococcus pneumoniae	INV104	150	714041	3 (1542050481)	novoalign	mpileup	novoalign/mpileup	7050	7022	99.6028	600	0	8.5106	28	0.3972	5.8633	5.6019	0.2614	0.9213	0.996	0.9572	0.004
Streptococcus pneumoniae	INV104	150	714041	3 (1542050481)	novoalign	platypus	novoalign/platypus	7050	7016	99.5177	919	234	13.0355	34	0.4823	8.8977	8.5803	0.3174	0.8842	0.9952	0.9364	0.0048
Streptococcus pneumoniae	INV104	150	714041	3 (1542050481)	novoalign	snver	novoalign/snver	7050	7024	99.6312	656	0	9.305	26	0.3688	6.3675	6.1248	0.2427	0.9146	0.9963	0.9537	0.0037
Streptococcus pneumoniae	INV104	150	714041	3 (1542050481)	novoalign	strelka	novoalign/strelka	7050	7030	99.7163	617	21	8.7518	20	0.2837	5.9474	5.7606	0.1867	0.9193	0.9972	0.9567	0.0028
Streptococcus pneumoniae	INV104	150	714041	3 (1542050481)	novoalign	snvsniffer	novoalign/snvsniffer	7050	6348	90.0426	670	328	9.5035	702	9.9574	12.8097	6.2555	6.5542	0.9045	0.9004	0.9024	0.0996
Streptococcus pneumoniae	INV104	150	714041	3 (1542050481)	novoalign	varscan	novoalign/varscan	7050	7001	99.305	617	4	8.7518	49	0.695	6.2181	5.7606	0.4575	0.919	0.993	0.9546	0.007
Streptococcus pneumoniae	INV104	150	714041	3 (1542050481)	snippy	snippy	snippy	7050	7029	99.7021	482	0	6.8369	21	0.2979	4.6963	4.5002	0.1961	0.9358	0.997	0.9654	0.003
Streptococcus pneumoniae	INV104	150	714041	3 (1542050481)	stampy	16GT	stampy/16GT	7050	6984	99.0638	951	251	13.4894	66	0.9362	9.4953	8.879	0.6162	0.8802	0.9906	0.9321	0.0094
Streptococcus pneumoniae	INV104	150	714041	3 (1542050481)	stampy	freebayes	stampy/freebayes	7050	7038	99.8298	3232	0	45.844	12	0.1702	30.2877	30.1757	0.112	0.6853	0.9983	0.8127	0.0017
Streptococcus pneumoniae	INV104	150	714041	3 (1542050481)	stampy	gatk	stampy/gatk	7050	7021	99.5887	1937	1383	27.4752	29	0.4113	18.3556	18.0849	0.2708	0.7838	0.9959	0.8772	0.0041
Streptococcus pneumoniae	INV104	150	714041	3 (1542050481)	stampy	lofreq	stampy/lofreq	7050	6981	99.0213	729	0	10.3404	69	0.9787	7.4506	6.8063	0.6442	0.9054	0.9902	0.9459	0.0098
Streptococcus pneumoniae	INV104	150	714041	3 (1542050481)	stampy	mpileup	stampy/mpileup	7050	6977	98.9645	694	0	9.844	73	1.0355	7.1611	6.4796	0.6816	0.9095	0.9896	0.9479	0.0104
Streptococcus pneumoniae	INV104	150	714041	3 (1542050481)	stampy	platypus	stampy/platypus	7050	6972	98.8936	873	244	12.383	78	1.1064	8.879	8.1508	0.7282	0.8887	0.9889	0.9361	0.0111
Streptococcus pneumoniae	INV104	150	714041	3 (1542050481)	stampy	snver	stampy/snver	7050	6976	98.9504	777	0	11.0213	74	1.0496	7.9454	7.2545	0.6909	0.8998	0.9895	0.9425	0.0105
Streptococcus pneumoniae	INV104	150	714041	3 (1542050481)	stampy	strelka	stampy/strelka	7050	6981	99.0213	563	19	7.9858	69	0.9787	5.9007	5.2565	0.6442	0.9254	0.9902	0.9567	0.0098
Streptococcus pneumoniae	INV104	150	714041	3 (1542050481)	stampy	snvsniffer	stampy/snvsniffer	7050	6411	90.9362	952	534	13.5035	639	9.0638	14.8544	8.8884	5.966	0.8707	0.9094	0.8896	0.0906
Streptococcus pneumoniae	INV104	150	714041	3 (1542050481)	stampy	varscan	stampy/varscan	7050	6964	98.7801	818	54	11.6028	86	1.2199	8.4402	7.6373	0.8029	0.8949	0.9878	0.9391	0.0122
Streptococcus pneumoniae	INV104	300	357021	1 (1542049405)	bwa-mem	16GT	bwa-mem/16GT	7050	7048	99.9716	821	111	11.6454	2	0.0284	7.684	7.6653	0.0187	0.8957	0.9997	0.9448	0.0003
Streptococcus pneumoniae	INV104	300	357021	1 (1542049405)	bwa-mem	freebayes	bwa-mem/freebayes	7050	7048	99.9716	1004	0	14.2411	2	0.0284	9.3926	9.3739	0.0187	0.8753	0.9997	0.9334	0.0003
Streptococcus pneumoniae	INV104	300	357021	1 (1542049405)	bwa-mem	gatk	bwa-mem/gatk	7050	7022	99.6028	1745	1099	24.7518	28	0.3972	16.5537	16.2922	0.2614	0.801	0.996	0.8879	0.004
Streptococcus pneumoniae	INV104	300	357021	1 (1542049405)	bwa-mem	lofreq	bwa-mem/lofreq	7050	6993	99.1915	688	0	9.7589	57	0.8085	6.9557	6.4235	0.5322	0.9104	0.9919	0.9494	0.0081
Streptococcus pneumoniae	INV104	300	357021	1 (1542049405)	bwa-mem	mpileup	bwa-mem/mpileup	7050	6988	99.1206	696	0	9.8723	62	0.8794	7.0771	6.4982	0.5789	0.9094	0.9912	0.9485	0.0088
Streptococcus pneumoniae	INV104	300	357021	1 (1542049405)	bwa-mem	platypus	bwa-mem/platypus	7050	7000	99.2908	809	166	11.4752	50	0.7092	8.0201	7.5533	0.4668	0.8964	0.9929	0.9422	0.0071
Streptococcus pneumoniae	INV104	300	357021	1 (1542049405)	bwa-mem	snver	bwa-mem/snver	7050	7000	99.2908	766	0	10.8652	50	0.7092	7.6186	7.1518	0.4668	0.9014	0.9929	0.9449	0.0071
Streptococcus pneumoniae	INV104	300	357021	1 (1542049405)	bwa-mem	strelka	bwa-mem/strelka	7050	6980	99.0071	668	18	9.4752	70	0.9929	6.8904	6.2368	0.6536	0.9127	0.9901	0.9498	0.0099
Streptococcus pneumoniae	INV104	300	357021	1 (1542049405)	bwa-mem	snvsniffer	bwa-mem/snvsniffer	7050	6023	85.4326	420	137	5.9574	1027	14.5674	13.51	3.9213	9.5886	0.9348	0.8543	0.8927	0.1457
Streptococcus pneumoniae	INV104	300	357021	1 (1542049405)	bwa-mem	varscan	bwa-mem/varscan	7050	6955	98.6525	727	3	10.3121	95	1.3475	7.6746	6.7877	0.887	0.9054	0.9865	0.9442	0.0135
Streptococcus pneumoniae	INV104	300	357021	1 (1542049405)	minimap2	16GT	minimap2/16GT	7050	7046	99.9433	781	95	11.078	4	0.0567	7.3292	7.2918	0.0373	0.9002	0.9994	0.9472	0.0006
Streptococcus pneumoniae	INV104	300	357021	1 (1542049405)	minimap2	freebayes	minimap2/freebayes	7050	7046	99.9433	983	0	13.9433	4	0.0567	9.2152	9.1778	0.0373	0.8776	0.9994	0.9345	0.0006
Streptococcus pneumoniae	INV104	300	357021	1 (1542049405)	minimap2	gatk	minimap2/gatk	7050	7019	99.5603	1778	1098	25.2199	31	0.4397	16.8898	16.6004	0.2894	0.7979	0.9956	0.8859	0.0044
Streptococcus pneumoniae	INV104	300	357021	1 (1542049405)	minimap2	lofreq	minimap2/lofreq	7050	7008	99.4043	667	0	9.461	42	0.5957	6.6196	6.2275	0.3921	0.9131	0.994	0.9518	0.006
Streptococcus pneumoniae	INV104	300	357021	1 (1542049405)	minimap2	mpileup	minimap2/mpileup	7050	7006	99.3759	697	0	9.8865	44	0.6241	6.9184	6.5076	0.4108	0.9095	0.9938	0.9498	0.0062
Streptococcus pneumoniae	INV104	300	357021	1 (1542049405)	minimap2	platypus	minimap2/platypus	7050	6992	99.1773	896	212	12.7092	58	0.8227	8.9071	8.3655	0.5415	0.8864	0.9918	0.9361	0.0082
Streptococcus pneumoniae	INV104	300	357021	1 (1542049405)	minimap2	snver	minimap2/snver	7050	7004	99.3475	746	0	10.5816	46	0.6525	7.3945	6.9651	0.4295	0.9037	0.9935	0.9465	0.0065
Streptococcus pneumoniae	INV104	300	357021	1 (1542049405)	minimap2	strelka	minimap2/strelka	7050	6993	99.1915	669	19	9.4894	57	0.8085	6.7783	6.2461	0.5322	0.9127	0.9919	0.9507	0.0081
Streptococcus pneumoniae	INV104	300	357021	1 (1542049405)	minimap2	snvsniffer	minimap2/snvsniffer	7050	6010	85.2482	432	139	6.1277	1040	14.7518	13.7434	4.0334	9.71	0.9329	0.8525	0.8909	0.1475
Streptococcus pneumoniae	INV104	300	357021	1 (1542049405)	minimap2	varscan	minimap2/varscan	7050	6943	98.4823	722	6	10.2411	107	1.5177	7.74	6.741	0.999	0.9058	0.9848	0.9436	0.0152
Streptococcus pneumoniae	INV104	300	357021	1 (1542049405)	novoalign	16GT	novoalign/16GT	7050	7041	99.8723	770	93	10.922	9	0.1277	7.2732	7.1891	0.084	0.9014	0.9987	0.9476	0.0013
Streptococcus pneumoniae	INV104	300	357021	1 (1542049405)	novoalign	freebayes	novoalign/freebayes	7050	7044	99.9149	957	0	13.5745	6	0.0851	8.9911	8.9351	0.056	0.8804	0.9991	0.936	0.0009
Streptococcus pneumoniae	INV104	300	357021	1 (1542049405)	novoalign	gatk	novoalign/gatk	7050	7021	99.5887	1891	1280	26.8227	29	0.4113	17.9261	17.6554	0.2708	0.7878	0.9959	0.8797	0.0041
Streptococcus pneumoniae	INV104	300	357021	1 (1542049405)	novoalign	lofreq	novoalign/lofreq	7050	7010	99.4326	695	0	9.8582	40	0.5674	6.8624	6.4889	0.3735	0.9098	0.9943	0.9502	0.0057
Streptococcus pneumoniae	INV104	300	357021	1 (1542049405)	novoalign	mpileup	novoalign/mpileup	7050	7006	99.3759	696	0	9.8723	44	0.6241	6.909	6.4982	0.4108	0.9096	0.9938	0.9498	0.0062
Streptococcus pneumoniae	INV104	300	357021	1 (1542049405)	novoalign	platypus	novoalign/platypus	7050	7014	99.4894	1041	294	14.766	36	0.5106	10.0554	9.7193	0.3361	0.8708	0.9949	0.9287	0.0051
Streptococcus pneumoniae	INV104	300	357021	1 (1542049405)	novoalign	snver	novoalign/snver	7050	7010	99.4326	754	0	10.695	40	0.5674	7.4132	7.0397	0.3735	0.9029	0.9943	0.9464	0.0057
Streptococcus pneumoniae	INV104	300	357021	1 (1542049405)	novoalign	strelka	novoalign/strelka	7050	6998	99.2624	707	39	10.0284	52	0.7376	7.0864	6.6009	0.4855	0.9082	0.9926	0.9485	0.0074
Streptococcus pneumoniae	INV104	300	357021	1 (1542049405)	novoalign	snvsniffer	novoalign/snvsniffer	7050	5952	84.4255	373	117	5.2908	1098	15.5745	13.734	3.4825	10.2515	0.941	0.8443	0.89	0.1557
Streptococcus pneumoniae	INV104	300	357021	1 (1542049405)	novoalign	varscan	novoalign/varscan	7050	6966	98.8085	733	6	10.3972	84	1.1915	7.6279	6.8437	0.7843	0.9048	0.9881	0.9446	0.0119
Streptococcus pneumoniae	INV104	300	357021	1 (1542049405)	snippy	snippy	snippy	7050	7041	99.8723	640	0	9.078	9	0.1277	6.0594	5.9754	0.084	0.9167	0.9987	0.9559	0.0013
Streptococcus pneumoniae	INV104	300	357021	1 (1542049405)	stampy	16GT	stampy/16GT	7050	6974	98.922	1264	348	17.9291	76	1.078	12.511	11.8014	0.7096	0.8466	0.9892	0.9124	0.0108
Streptococcus pneumoniae	INV104	300	357021	1 (1542049405)	stampy	freebayes	stampy/freebayes	7050	7034	99.773	5297	0	75.1348	16	0.227	49.605	49.4556	0.1494	0.5704	0.9977	0.7258	0.0023
Streptococcus pneumoniae	INV104	300	357021	1 (1542049405)	stampy	gatk	stampy/gatk	7050	7015	99.5035	2061	1422	29.234	35	0.4965	19.5694	19.2426	0.3268	0.7729	0.995	0.87	0.005
Streptococcus pneumoniae	INV104	300	357021	1 (1542049405)	stampy	lofreq	stampy/lofreq	7050	6943	98.4823	857	0	12.156	107	1.5177	9.0004	8.0014	0.999	0.8901	0.9848	0.9351	0.0152
Streptococcus pneumoniae	INV104	300	357021	1 (1542049405)	stampy	mpileup	stampy/mpileup	7050	6941	98.4539	862	0	12.227	109	1.5461	9.0658	8.0481	1.0177	0.8895	0.9845	0.9346	0.0155
Streptococcus pneumoniae	INV104	300	357021	1 (1542049405)	stampy	platypus	stampy/platypus	7050	6931	98.3121	959	257	13.6028	119	1.6879	10.0648	8.9537	1.111	0.8785	0.9831	0.9279	0.0169
Streptococcus pneumoniae	INV104	300	357021	1 (1542049405)	stampy	snver	stampy/snver	7050	6933	98.3404	1004	0	14.2411	117	1.6596	10.4663	9.3739	1.0924	0.8735	0.9834	0.9252	0.0166
Streptococcus pneumoniae	INV104	300	357021	1 (1542049405)	stampy	strelka	stampy/strelka	7050	6913	98.0567	608	38	8.6241	137	1.9433	6.9557	5.6766	1.2791	0.9192	0.9806	0.9489	0.0194
Streptococcus pneumoniae	INV104	300	357021	1 (1542049405)	stampy	snvsniffer	stampy/snvsniffer	7050	6048	85.7872	610	258	8.6525	1002	14.2128	15.0505	5.6953	9.3552	0.9084	0.8579	0.8824	0.1421
Streptococcus pneumoniae	INV104	300	357021	1 (1542049405)	stampy	varscan	stampy/varscan	7050	6907	97.9716	937	56	13.2908	143	2.0284	10.0835	8.7483	1.3351	0.8805	0.9797	0.9275	0.0203
Streptococcus pneumoniae	INV104	300	357021	2 (1542050482)	bwa-mem	16GT	bwa-mem/16GT	7050	7048	99.9716	822	101	11.6596	2	0.0284	7.6933	7.6746	0.0187	0.8956	0.9997	0.9448	0.0003
Streptococcus pneumoniae	INV104	300	357021	2 (1542050482)	bwa-mem	freebayes	bwa-mem/freebayes	7050	7048	99.9716	977	0	13.8582	2	0.0284	9.1405	9.1218	0.0187	0.8783	0.9997	0.9351	0.0003
Streptococcus pneumoniae	INV104	300	357021	2 (1542050482)	bwa-mem	gatk	bwa-mem/gatk	7050	7020	99.5745	1738	1108	24.6525	30	0.4255	16.507	16.2269	0.2801	0.8016	0.9957	0.8882	0.0043
Streptococcus pneumoniae	INV104	300	357021	2 (1542050482)	bwa-mem	lofreq	bwa-mem/lofreq	7050	6996	99.234	684	0	9.7021	54	0.766	6.8904	6.3862	0.5042	0.9109	0.9923	0.9499	0.0077
Streptococcus pneumoniae	INV104	300	357021	2 (1542050482)	bwa-mem	mpileup	bwa-mem/mpileup	7050	6993	99.1915	701	0	9.9433	57	0.8085	7.0771	6.5449	0.5322	0.9089	0.9919	0.9486	0.0081
Streptococcus pneumoniae	INV104	300	357021	2 (1542050482)	bwa-mem	platypus	bwa-mem/platypus	7050	6993	99.1915	777	158	11.0213	57	0.8085	7.7867	7.2545	0.5322	0.9	0.9919	0.9437	0.0081
Streptococcus pneumoniae	INV104	300	357021	2 (1542050482)	bwa-mem	snver	bwa-mem/snver	7050	7003	99.3333	763	0	10.8227	47	0.6667	7.5626	7.1238	0.4388	0.9018	0.9933	0.9453	0.0067
Streptococcus pneumoniae	INV104	300	357021	2 (1542050482)	bwa-mem	strelka	bwa-mem/strelka	7050	6986	99.0922	643	17	9.1206	64	0.9078	6.6009	6.0034	0.5975	0.9157	0.9909	0.9518	0.0091
Streptococcus pneumoniae	INV104	300	357021	2 (1542050482)	bwa-mem	snvsniffer	bwa-mem/snvsniffer	7050	6021	85.4043	432	143	6.1277	1029	14.5957	13.6407	4.0334	9.6073	0.9331	0.854	0.8918	0.146
Streptococcus pneumoniae	INV104	300	357021	2 (1542050482)	bwa-mem	varscan	bwa-mem/varscan	7050	6955	98.6525	719	4	10.1986	95	1.3475	7.5999	6.713	0.887	0.9063	0.9865	0.9447	0.0135
Streptococcus pneumoniae	INV104	300	357021	2 (1542050482)	minimap2	16GT	minimap2/16GT	7050	7045	99.9291	794	111	11.2624	5	0.0709	7.4599	7.4132	0.0467	0.8987	0.9993	0.9463	0.0007
Streptococcus pneumoniae	INV104	300	357021	2 (1542050482)	minimap2	freebayes	minimap2/freebayes	7050	7046	99.9433	960	0	13.617	4	0.0567	9.0004	8.9631	0.0373	0.8801	0.9994	0.936	0.0006
Streptococcus pneumoniae	INV104	300	357021	2 (1542050482)	minimap2	gatk	minimap2/gatk	7050	7016	99.5177	1742	1105	24.7092	34	0.4823	16.5817	16.2642	0.3174	0.8011	0.9952	0.8877	0.0048
Streptococcus pneumoniae	INV104	300	357021	2 (1542050482)	minimap2	lofreq	minimap2/lofreq	7050	7002	99.3191	649	0	9.2057	48	0.6809	6.5076	6.0594	0.4482	0.9152	0.9932	0.9526	0.0068
Streptococcus pneumoniae	INV104	300	357021	2 (1542050482)	minimap2	mpileup	minimap2/mpileup	7050	7000	99.2908	680	0	9.6454	50	0.7092	6.8157	6.3488	0.4668	0.9115	0.9929	0.9505	0.0071
Streptococcus pneumoniae	INV104	300	357021	2 (1542050482)	minimap2	platypus	minimap2/platypus	7050	6985	99.078	891	247	12.6383	65	0.922	8.9257	8.3189	0.6069	0.8869	0.9908	0.936	0.0092
Streptococcus pneumoniae	INV104	300	357021	2 (1542050482)	minimap2	snver	minimap2/snver	7050	6998	99.2624	736	0	10.4397	52	0.7376	7.3572	6.8717	0.4855	0.9048	0.9926	0.9467	0.0074
Streptococcus pneumoniae	INV104	300	357021	2 (1542050482)	minimap2	strelka	minimap2/strelka	7050	6989	99.1348	653	22	9.2624	61	0.8652	6.6663	6.0968	0.5695	0.9146	0.9913	0.9514	0.0087
Streptococcus pneumoniae	INV104	300	357021	2 (1542050482)	minimap2	snvsniffer	minimap2/snvsniffer	7050	6018	85.3617	448	152	6.3546	1032	14.6383	13.8181	4.1828	9.6353	0.9307	0.8536	0.8905	0.1464
Streptococcus pneumoniae	INV104	300	357021	2 (1542050482)	minimap2	varscan	minimap2/varscan	7050	6944	98.4965	712	7	10.0993	106	1.5035	7.6373	6.6476	0.9897	0.907	0.985	0.9444	0.015
Streptococcus pneumoniae	INV104	300	357021	2 (1542050482)	novoalign	16GT	novoalign/16GT	7050	7041	99.8723	771	87	10.9362	9	0.1277	7.2825	7.1985	0.084	0.9013	0.9987	0.9475	0.0013
Streptococcus pneumoniae	INV104	300	357021	2 (1542050482)	novoalign	freebayes	novoalign/freebayes	7050	7044	99.9149	972	0	13.7872	6	0.0851	9.1311	9.0751	0.056	0.8787	0.9991	0.935	0.0009
Streptococcus pneumoniae	INV104	300	357021	2 (1542050482)	novoalign	gatk	novoalign/gatk	7050	7020	99.5745	1885	1251	26.7376	30	0.4255	17.8795	17.5994	0.2801	0.7883	0.9957	0.8799	0.0043
Streptococcus pneumoniae	INV104	300	357021	2 (1542050482)	novoalign	lofreq	novoalign/lofreq	7050	7020	99.5745	700	0	9.9291	30	0.4255	6.8157	6.5356	0.2801	0.9093	0.9957	0.9505	0.0043
Streptococcus pneumoniae	INV104	300	357021	2 (1542050482)	novoalign	mpileup	novoalign/mpileup	7050	7018	99.5461	704	0	9.9858	32	0.4539	6.8717	6.5729	0.2988	0.9088	0.9955	0.9502	0.0045
Streptococcus pneumoniae	INV104	300	357021	2 (1542050482)	novoalign	platypus	novoalign/platypus	7050	7016	99.5177	1041	247	14.766	34	0.4823	10.0368	9.7193	0.3174	0.8708	0.9952	0.9289	0.0048
Streptococcus pneumoniae	INV104	300	357021	2 (1542050482)	novoalign	snver	novoalign/snver	7050	7020	99.5745	763	0	10.8227	30	0.4255	7.4039	7.1238	0.2801	0.902	0.9957	0.9465	0.0043
Streptococcus pneumoniae	INV104	300	357021	2 (1542050482)	novoalign	strelka	novoalign/strelka	7050	7010	99.4326	741	47	10.5106	40	0.5674	7.2918	6.9184	0.3735	0.9044	0.9943	0.9472	0.0057
Streptococcus pneumoniae	INV104	300	357021	2 (1542050482)	novoalign	snvsniffer	novoalign/snvsniffer	7050	5954	84.4539	385	114	5.461	1096	15.5461	13.8274	3.5946	10.2328	0.9393	0.8445	0.8894	0.1555
Streptococcus pneumoniae	INV104	300	357021	2 (1542050482)	novoalign	varscan	novoalign/varscan	7050	6966	98.8085	742	7	10.5248	84	1.1915	7.712	6.9277	0.7843	0.9037	0.9881	0.944	0.0119
Streptococcus pneumoniae	INV104	300	357021	2 (1542050482)	snippy	snippy	snippy	7050	7041	99.8723	611	0	8.6667	9	0.1277	5.7886	5.7046	0.084	0.9202	0.9987	0.9578	0.0013
Streptococcus pneumoniae	INV104	300	357021	2 (1542050482)	stampy	16GT	stampy/16GT	7050	6976	98.9504	1277	353	18.1135	74	1.0496	12.6137	11.9228	0.6909	0.8453	0.9895	0.9117	0.0105
Streptococcus pneumoniae	INV104	300	357021	2 (1542050482)	stampy	freebayes	stampy/freebayes	7050	7035	99.7872	5297	0	75.1348	15	0.2128	49.5957	49.4556	0.14	0.5705	0.9979	0.726	0.0021
Streptococcus pneumoniae	INV104	300	357021	2 (1542050482)	stampy	gatk	stampy/gatk	7050	7013	99.4752	2123	1476	30.1135	37	0.5248	20.1669	19.8215	0.3455	0.7676	0.9948	0.8666	0.0052
Streptococcus pneumoniae	INV104	300	357021	2 (1542050482)	stampy	lofreq	stampy/lofreq	7050	6939	98.4255	784	0	11.1206	111	1.5745	8.3562	7.3198	1.0364	0.8985	0.9843	0.9394	0.0157
Streptococcus pneumoniae	INV104	300	357021	2 (1542050482)	stampy	mpileup	stampy/mpileup	7050	6937	98.3972	823	0	11.6738	113	1.6028	8.739	7.684	1.055	0.8939	0.984	0.9368	0.016
Streptococcus pneumoniae	INV104	300	357021	2 (1542050482)	stampy	platypus	stampy/platypus	7050	6933	98.3404	914	255	12.9645	117	1.6596	9.626	8.5336	1.0924	0.8835	0.9834	0.9308	0.0166
Streptococcus pneumoniae	INV104	300	357021	2 (1542050482)	stampy	snver	stampy/snver	7050	6935	98.3688	967	0	13.7163	115	1.6312	10.1021	9.0284	1.0737	0.8776	0.9837	0.9276	0.0163
Streptococcus pneumoniae	INV104	300	357021	2 (1542050482)	stampy	strelka	stampy/strelka	7050	6926	98.2411	579	19	8.2128	124	1.7589	6.5636	5.4059	1.1577	0.9229	0.9824	0.9517	0.0176
Streptococcus pneumoniae	INV104	300	357021	2 (1542050482)	stampy	snvsniffer	stampy/snvsniffer	7050	6063	86	620	252	8.7943	987	14	15.0038	5.7886	9.2152	0.9072	0.86	0.883	0.14
Streptococcus pneumoniae	INV104	300	357021	2 (1542050482)	stampy	varscan	stampy/varscan	7050	6890	97.7305	901	56	12.7801	160	2.2695	9.9061	8.4122	1.4938	0.8844	0.9773	0.9285	0.0227
Streptococcus pneumoniae	INV104	300	357021	3 (1542050335)	bwa-mem	16GT	bwa-mem/16GT	7050	7048	99.9716	807	99	11.4468	2	0.0284	7.5533	7.5346	0.0187	0.8973	0.9997	0.9457	0.0003
Streptococcus pneumoniae	INV104	300	357021	3 (1542050335)	bwa-mem	freebayes	bwa-mem/freebayes	7050	7048	99.9716	1017	0	14.4255	2	0.0284	9.5139	9.4953	0.0187	0.8739	0.9997	0.9326	0.0003
Streptococcus pneumoniae	INV104	300	357021	3 (1542050335)	bwa-mem	gatk	bwa-mem/gatk	7050	7019	99.5603	1735	1095	24.6099	31	0.4397	16.4883	16.1989	0.2894	0.8018	0.9956	0.8883	0.0044
Streptococcus pneumoniae	INV104	300	357021	3 (1542050335)	bwa-mem	lofreq	bwa-mem/lofreq	7050	6995	99.2199	698	0	9.9007	55	0.7801	7.0304	6.5169	0.5135	0.9093	0.9922	0.9489	0.0078
Streptococcus pneumoniae	INV104	300	357021	3 (1542050335)	bwa-mem	mpileup	bwa-mem/mpileup	7050	6990	99.1489	704	0	9.9858	60	0.8511	7.1331	6.5729	0.5602	0.9085	0.9915	0.9482	0.0085
Streptococcus pneumoniae	INV104	300	357021	3 (1542050335)	bwa-mem	platypus	bwa-mem/platypus	7050	6991	99.1631	791	170	11.2199	59	0.8369	7.9361	7.3852	0.5509	0.8984	0.9916	0.9427	0.0084
Streptococcus pneumoniae	INV104	300	357021	3 (1542050335)	bwa-mem	snver	bwa-mem/snver	7050	7002	99.3191	767	0	10.8794	48	0.6809	7.6093	7.1611	0.4482	0.9013	0.9932	0.945	0.0068
Streptococcus pneumoniae	INV104	300	357021	3 (1542050335)	bwa-mem	strelka	bwa-mem/strelka	7050	6978	98.9787	656	9	9.305	72	1.0213	6.797	6.1248	0.6722	0.9141	0.9898	0.9504	0.0102
Streptococcus pneumoniae	INV104	300	357021	3 (1542050335)	bwa-mem	snvsniffer	bwa-mem/snvsniffer	7050	6023	85.4326	428	143	6.0709	1027	14.5674	13.5847	3.996	9.5886	0.9337	0.8543	0.8922	0.1457
Streptococcus pneumoniae	INV104	300	357021	3 (1542050335)	bwa-mem	varscan	bwa-mem/varscan	7050	6959	98.7092	740	6	10.4965	91	1.2908	7.7587	6.909	0.8496	0.9039	0.9871	0.9437	0.0129
Streptococcus pneumoniae	INV104	300	357021	3 (1542050335)	minimap2	16GT	minimap2/16GT	7050	7045	99.9291	790	113	11.2057	5	0.0709	7.4225	7.3759	0.0467	0.8992	0.9993	0.9466	0.0007
Streptococcus pneumoniae	INV104	300	357021	3 (1542050335)	minimap2	freebayes	minimap2/freebayes	7050	7046	99.9433	975	0	13.8298	4	0.0567	9.1405	9.1031	0.0373	0.8784	0.9994	0.935	0.0006
Streptococcus pneumoniae	INV104	300	357021	3 (1542050335)	minimap2	gatk	minimap2/gatk	7050	7017	99.5319	1754	1090	24.8794	33	0.4681	16.6844	16.3763	0.3081	0.8	0.9953	0.887	0.0047
Streptococcus pneumoniae	INV104	300	357021	3 (1542050335)	minimap2	lofreq	minimap2/lofreq	7050	7004	99.3475	684	0	9.7021	46	0.6525	6.8157	6.3862	0.4295	0.911	0.9935	0.9505	0.0065
Streptococcus pneumoniae	INV104	300	357021	3 (1542050335)	minimap2	mpileup	minimap2/mpileup	7050	6999	99.2766	712	0	10.0993	51	0.7234	7.1238	6.6476	0.4762	0.9077	0.9928	0.9483	0.0072
Streptococcus pneumoniae	INV104	300	357021	3 (1542050335)	minimap2	platypus	minimap2/platypus	7050	6997	99.2482	874	222	12.3972	53	0.7518	8.655	8.1601	0.4948	0.889	0.9925	0.9379	0.0075
Streptococcus pneumoniae	INV104	300	357021	3 (1542050335)	minimap2	snver	minimap2/snver	7050	7002	99.3191	753	0	10.6809	48	0.6809	7.4786	7.0304	0.4482	0.9029	0.9932	0.9459	0.0068
Streptococcus pneumoniae	INV104	300	357021	3 (1542050335)	minimap2	strelka	minimap2/strelka	7050	6987	99.1064	667	14	9.461	63	0.8936	6.8157	6.2275	0.5882	0.9129	0.9911	0.9504	0.0089
Streptococcus pneumoniae	INV104	300	357021	3 (1542050335)	minimap2	snvsniffer	minimap2/snvsniffer	7050	6025	85.461	438	147	6.2128	1025	14.539	13.6593	4.0894	9.5699	0.9322	0.8546	0.8917	0.1454
Streptococcus pneumoniae	INV104	300	357021	3 (1542050335)	minimap2	varscan	minimap2/varscan	7050	6944	98.4965	727	8	10.3121	106	1.5035	7.7773	6.7877	0.9897	0.9052	0.985	0.9434	0.015
Streptococcus pneumoniae	INV104	300	357021	3 (1542050335)	novoalign	16GT	novoalign/16GT	7050	7041	99.8723	783	91	11.1064	9	0.1277	7.3945	7.3105	0.084	0.8999	0.9987	0.9467	0.0013
Streptococcus pneumoniae	INV104	300	357021	3 (1542050335)	novoalign	freebayes	novoalign/freebayes	7050	7045	99.9291	971	0	13.773	5	0.0709	9.1125	9.0658	0.0467	0.8789	0.9993	0.9352	0.0007
Streptococcus pneumoniae	INV104	300	357021	3 (1542050335)	novoalign	gatk	novoalign/gatk	7050	7020	99.5745	1859	1244	26.3688	30	0.4255	17.6367	17.3566	0.2801	0.7906	0.9957	0.8814	0.0043
Streptococcus pneumoniae	INV104	300	357021	3 (1542050335)	novoalign	lofreq	novoalign/lofreq	7050	7007	99.3901	714	0	10.1277	43	0.6099	7.0678	6.6663	0.4015	0.9075	0.9939	0.9487	0.0061
Streptococcus pneumoniae	INV104	300	357021	3 (1542050335)	novoalign	mpileup	novoalign/mpileup	7050	7008	99.4043	707	0	10.0284	42	0.5957	6.9931	6.6009	0.3921	0.9084	0.994	0.9493	0.006
Streptococcus pneumoniae	INV104	300	357021	3 (1542050335)	novoalign	platypus	novoalign/platypus	7050	7012	99.461	1074	299	15.234	38	0.539	10.3822	10.0274	0.3548	0.8672	0.9946	0.9265	0.0054
Streptococcus pneumoniae	INV104	300	357021	3 (1542050335)	novoalign	snver	novoalign/snver	7050	7009	99.4184	754	0	10.695	41	0.5816	7.4225	7.0397	0.3828	0.9029	0.9942	0.9464	0.0058
Streptococcus pneumoniae	INV104	300	357021	3 (1542050335)	novoalign	strelka	novoalign/strelka	7050	6998	99.2624	736	35	10.4397	52	0.7376	7.3572	6.8717	0.4855	0.9048	0.9926	0.9467	0.0074
Streptococcus pneumoniae	INV104	300	357021	3 (1542050335)	novoalign	snvsniffer	novoalign/snvsniffer	7050	5966	84.6241	369	111	5.234	1084	15.3759	13.566	3.4452	10.1208	0.9418	0.8462	0.8914	0.1538
Streptococcus pneumoniae	INV104	300	357021	3 (1542050335)	novoalign	varscan	novoalign/varscan	7050	6961	98.7376	748	8	10.6099	89	1.2624	7.8147	6.9837	0.831	0.903	0.9874	0.9433	0.0126
Streptococcus pneumoniae	INV104	300	357021	3 (1542050335)	snippy	snippy	snippy	7050	7038	99.8298	633	0	8.9787	12	0.1702	6.0221	5.91	0.112	0.9175	0.9983	0.9562	0.0017
Streptococcus pneumoniae	INV104	300	357021	3 (1542050335)	stampy	16GT	stampy/16GT	7050	6979	98.9929	1270	341	18.0142	71	1.0071	12.5203	11.8574	0.6629	0.846	0.9899	0.9123	0.0101
Streptococcus pneumoniae	INV104	300	357021	3 (1542050335)	stampy	freebayes	stampy/freebayes	7050	7035	99.7872	5359	0	76.0142	15	0.2128	50.1745	50.0345	0.14	0.5676	0.9979	0.7236	0.0021
Streptococcus pneumoniae	INV104	300	357021	3 (1542050335)	stampy	gatk	stampy/gatk	7050	7012	99.461	2120	1476	30.0709	38	0.539	20.1482	19.7934	0.3548	0.7678	0.9946	0.8666	0.0054
Streptococcus pneumoniae	INV104	300	357021	3 (1542050335)	stampy	lofreq	stampy/lofreq	7050	6938	98.4113	820	0	11.6312	112	1.5887	8.7016	7.656	1.0457	0.8943	0.9841	0.9371	0.0159
Streptococcus pneumoniae	INV104	300	357021	3 (1542050335)	stampy	mpileup	stampy/mpileup	7050	6942	98.4681	825	0	11.7021	108	1.5319	8.711	7.7026	1.0083	0.8938	0.9847	0.9371	0.0153
Streptococcus pneumoniae	INV104	300	357021	3 (1542050335)	stampy	platypus	stampy/platypus	7050	6931	98.3121	946	239	13.4184	119	1.6879	9.9434	8.8324	1.111	0.8799	0.9831	0.9286	0.0169
Streptococcus pneumoniae	INV104	300	357021	3 (1542050335)	stampy	snver	stampy/snver	7050	6924	98.2128	974	0	13.8156	126	1.7872	10.2702	9.0938	1.1764	0.8767	0.9821	0.9264	0.0179
Streptococcus pneumoniae	INV104	300	357021	3 (1542050335)	stampy	strelka	stampy/strelka	7050	6913	98.0567	597	38	8.4681	137	1.9433	6.853	5.5739	1.2791	0.9205	0.9806	0.9496	0.0194
Streptococcus pneumoniae	INV104	300	357021	3 (1542050335)	stampy	snvsniffer	stampy/snvsniffer	7050	6059	85.9433	607	254	8.6099	991	14.0567	14.9198	5.6673	9.2525	0.9089	0.8594	0.8835	0.1406
Streptococcus pneumoniae	INV104	300	357021	3 (1542050335)	stampy	varscan	stampy/varscan	7050	6897	97.8298	918	51	13.0213	153	2.1702	9.9994	8.5709	1.4285	0.8825	0.9783	0.9279	0.0217
Streptococcus pneumoniae	INV200	150	697773	1 (1542000699)	bwa-mem	16GT	bwa-mem/16GT	7276	7256	99.7251	733	93	10.0742	20	0.2749	7.1943	7.0032	0.1911	0.9082	0.9973	0.9507	0.0027
Streptococcus pneumoniae	INV200	150	697773	1 (1542000699)	bwa-mem	freebayes	bwa-mem/freebayes	7276	7265	99.8488	922	0	12.6718	11	0.1512	8.9141	8.809	0.1051	0.8874	0.9985	0.9397	0.0015
Streptococcus pneumoniae	INV200	150	697773	1 (1542000699)	bwa-mem	gatk	bwa-mem/gatk	7276	7237	99.464	1839	1158	25.2749	39	0.536	17.9428	17.5702	0.3726	0.7974	0.9946	0.8851	0.0054
Streptococcus pneumoniae	INV200	150	697773	1 (1542000699)	bwa-mem	lofreq	bwa-mem/lofreq	7276	7252	99.6701	746	0	10.2529	24	0.3299	7.3567	7.1274	0.2293	0.9067	0.9967	0.9496	0.0033
Streptococcus pneumoniae	INV200	150	697773	1 (1542000699)	bwa-mem	mpileup	bwa-mem/mpileup	7276	7244	99.5602	718	0	9.8681	32	0.4398	7.1657	6.8599	0.3057	0.9098	0.9956	0.9508	0.0044
Streptococcus pneumoniae	INV200	150	697773	1 (1542000699)	bwa-mem	platypus	bwa-mem/platypus	7276	7248	99.6152	594	116	8.1638	28	0.3848	5.9427	5.6752	0.2675	0.9243	0.9962	0.9589	0.0038
Streptococcus pneumoniae	INV200	150	697773	1 (1542000699)	bwa-mem	snver	bwa-mem/snver	7276	7260	99.7801	727	0	9.9918	16	0.2199	7.0988	6.9459	0.1529	0.909	0.9978	0.9513	0.0022
Streptococcus pneumoniae	INV200	150	697773	1 (1542000699)	bwa-mem	strelka	bwa-mem/strelka	7276	7252	99.6701	731	14	10.0467	24	0.3299	7.2134	6.9841	0.2293	0.9084	0.9967	0.9505	0.0033
Streptococcus pneumoniae	INV200	150	697773	1 (1542000699)	bwa-mem	snvsniffer	bwa-mem/snvsniffer	7276	6595	90.6405	801	429	11.0088	681	9.3595	14.1593	7.6529	6.5064	0.8917	0.9064	0.899	0.0936
Streptococcus pneumoniae	INV200	150	697773	1 (1542000699)	bwa-mem	varscan	bwa-mem/varscan	7276	7235	99.4365	719	11	9.8818	41	0.5635	7.2612	6.8695	0.3917	0.9096	0.9944	0.9501	0.0056
Streptococcus pneumoniae	INV200	150	697773	1 (1542000699)	minimap2	16GT	minimap2/16GT	7276	7249	99.6289	743	111	10.2117	27	0.3711	7.3567	7.0988	0.258	0.907	0.9963	0.9496	0.0037
Streptococcus pneumoniae	INV200	150	697773	1 (1542000699)	minimap2	freebayes	minimap2/freebayes	7276	7255	99.7114	872	0	11.9846	21	0.2886	8.5319	8.3313	0.2006	0.8927	0.9971	0.942	0.0029
Streptococcus pneumoniae	INV200	150	697773	1 (1542000699)	minimap2	gatk	minimap2/gatk	7276	7231	99.3815	1652	982	22.7048	45	0.6185	16.2135	15.7836	0.4299	0.814	0.9938	0.895	0.0062
Streptococcus pneumoniae	INV200	150	697773	1 (1542000699)	minimap2	lofreq	minimap2/lofreq	7276	7242	99.5327	709	0	9.7444	34	0.4673	7.0988	6.7739	0.3248	0.9108	0.9953	0.9512	0.0047
Streptococcus pneumoniae	INV200	150	697773	1 (1542000699)	minimap2	mpileup	minimap2/mpileup	7276	7232	99.3953	668	0	9.1809	44	0.6047	6.8026	6.3822	0.4204	0.9154	0.994	0.9531	0.006
Streptococcus pneumoniae	INV200	150	697773	1 (1542000699)	minimap2	platypus	minimap2/platypus	7276	7192	98.8455	688	136	9.4557	84	1.1545	7.3759	6.5733	0.8026	0.9127	0.9885	0.9491	0.0115
Streptococcus pneumoniae	INV200	150	697773	1 (1542000699)	minimap2	snver	minimap2/snver	7276	7235	99.4365	699	0	9.6069	41	0.5635	7.0701	6.6784	0.3917	0.9119	0.9944	0.9514	0.0056
Streptococcus pneumoniae	INV200	150	697773	1 (1542000699)	minimap2	strelka	minimap2/strelka	7276	7233	99.409	639	5	8.7823	43	0.591	6.516	6.1051	0.4108	0.9188	0.9941	0.955	0.0059
Streptococcus pneumoniae	INV200	150	697773	1 (1542000699)	minimap2	snvsniffer	minimap2/snvsniffer	7276	6596	90.6542	812	437	11.16	680	9.3458	14.2549	7.758	6.4969	0.8904	0.9065	0.8984	0.0935
Streptococcus pneumoniae	INV200	150	697773	1 (1542000699)	minimap2	varscan	minimap2/varscan	7276	7221	99.2441	727	7	9.9918	55	0.7559	7.4714	6.9459	0.5255	0.9085	0.9924	0.9486	0.0076
Streptococcus pneumoniae	INV200	150	697773	1 (1542000699)	novoalign	16GT	novoalign/16GT	7276	7241	99.519	656	51	9.0159	35	0.481	6.602	6.2676	0.3344	0.9169	0.9952	0.9544	0.0048
Streptococcus pneumoniae	INV200	150	697773	1 (1542000699)	novoalign	freebayes	novoalign/freebayes	7276	7256	99.7251	857	0	11.7784	20	0.2749	8.379	8.188	0.1911	0.8944	0.9973	0.9431	0.0027
Streptococcus pneumoniae	INV200	150	697773	1 (1542000699)	novoalign	gatk	novoalign/gatk	7276	7239	99.4915	1860	1247	25.5635	37	0.5085	18.1243	17.7708	0.3535	0.7956	0.9949	0.8842	0.0051
Streptococcus pneumoniae	INV200	150	697773	1 (1542000699)	novoalign	lofreq	novoalign/lofreq	7276	7237	99.464	658	0	9.0434	39	0.536	6.6593	6.2867	0.3726	0.9167	0.9946	0.9541	0.0054
Streptococcus pneumoniae	INV200	150	697773	1 (1542000699)	novoalign	mpileup	novoalign/mpileup	7276	7232	99.3953	672	0	9.2358	44	0.6047	6.8408	6.4204	0.4204	0.915	0.994	0.9529	0.006
Streptococcus pneumoniae	INV200	150	697773	1 (1542000699)	novoalign	platypus	novoalign/platypus	7276	7241	99.519	944	200	12.9742	35	0.481	9.3536	9.0192	0.3344	0.8847	0.9952	0.9367	0.0048
Streptococcus pneumoniae	INV200	150	697773	1 (1542000699)	novoalign	snver	novoalign/snver	7276	7241	99.519	688	0	9.4557	35	0.481	6.9077	6.5733	0.3344	0.9132	0.9952	0.9524	0.0048
Streptococcus pneumoniae	INV200	150	697773	1 (1542000699)	novoalign	strelka	novoalign/strelka	7276	7251	99.6564	697	33	9.5794	25	0.3436	6.8981	6.6593	0.2389	0.9123	0.9966	0.9526	0.0034
Streptococcus pneumoniae	INV200	150	697773	1 (1542000699)	novoalign	snvsniffer	novoalign/snvsniffer	7276	6494	89.2523	599	296	8.2325	782	10.7477	13.1944	5.723	7.4714	0.9156	0.8925	0.9039	0.1075
Streptococcus pneumoniae	INV200	150	697773	1 (1542000699)	novoalign	varscan	novoalign/varscan	7276	7212	99.1204	677	5	9.3046	64	0.8796	7.0797	6.4682	0.6115	0.9142	0.9912	0.9511	0.0088
Streptococcus pneumoniae	INV200	150	697773	1 (1542000699)	snippy	snippy	snippy	7276	7249	99.6289	457	0	6.2809	27	0.3711	4.6242	4.3663	0.258	0.9407	0.9963	0.9677	0.0037
Streptococcus pneumoniae	INV200	150	697773	1 (1542000699)	stampy	16GT	stampy/16GT	7276	7203	98.9967	1130	179	15.5305	73	1.0033	11.4937	10.7963	0.6975	0.8644	0.99	0.9229	0.01
Streptococcus pneumoniae	INV200	150	697773	1 (1542000699)	stampy	freebayes	stampy/freebayes	7276	7259	99.7664	3668	0	50.4123	17	0.2336	35.2073	35.0448	0.1624	0.6643	0.9977	0.7976	0.0023
Streptococcus pneumoniae	INV200	150	697773	1 (1542000699)	stampy	gatk	stampy/gatk	7276	7231	99.3815	2218	1451	30.4838	45	0.6185	21.6212	21.1912	0.4299	0.7653	0.9938	0.8647	0.0062
Streptococcus pneumoniae	INV200	150	697773	1 (1542000699)	stampy	lofreq	stampy/lofreq	7276	7200	98.9555	923	0	12.6855	76	1.0445	9.5447	8.8185	0.7261	0.8864	0.9896	0.9352	0.0104
Streptococcus pneumoniae	INV200	150	697773	1 (1542000699)	stampy	mpileup	stampy/mpileup	7276	7200	98.9555	908	0	12.4794	76	1.0445	9.4013	8.6752	0.7261	0.888	0.9896	0.9361	0.0104
Streptococcus pneumoniae	INV200	150	697773	1 (1542000699)	stampy	platypus	stampy/platypus	7276	7195	98.8868	1034	268	14.2111	81	1.1132	10.6529	9.8791	0.7739	0.8743	0.9889	0.9281	0.0111
Streptococcus pneumoniae	INV200	150	697773	1 (1542000699)	stampy	snver	stampy/snver	7276	7204	99.0104	944	0	12.9742	72	0.9896	9.7071	9.0192	0.6879	0.8841	0.9901	0.9341	0.0099
Streptococcus pneumoniae	INV200	150	697773	1 (1542000699)	stampy	strelka	stampy/strelka	7276	7206	99.0379	698	27	9.5932	70	0.9621	7.3376	6.6688	0.6688	0.9117	0.9904	0.9494	0.0096
Streptococcus pneumoniae	INV200	150	697773	1 (1542000699)	stampy	snvsniffer	stampy/snvsniffer	7276	6586	90.5168	888	482	12.2045	690	9.4832	15.0765	8.4841	6.5924	0.8812	0.9052	0.893	0.0948
Streptococcus pneumoniae	INV200	150	697773	1 (1542000699)	stampy	varscan	stampy/varscan	7276	7188	98.7905	978	42	13.4415	88	1.2095	10.1848	9.344	0.8408	0.8802	0.9879	0.9309	0.0121
Streptococcus pneumoniae	INV200	150	697773	2 (1542000699)	bwa-mem	16GT	bwa-mem/16GT	7276	7256	99.7251	733	93	10.0742	20	0.2749	7.1943	7.0032	0.1911	0.9082	0.9973	0.9507	0.0027
Streptococcus pneumoniae	INV200	150	697773	2 (1542000699)	bwa-mem	freebayes	bwa-mem/freebayes	7276	7265	99.8488	922	0	12.6718	11	0.1512	8.9141	8.809	0.1051	0.8874	0.9985	0.9397	0.0015
Streptococcus pneumoniae	INV200	150	697773	2 (1542000699)	bwa-mem	gatk	bwa-mem/gatk	7276	7237	99.464	1839	1158	25.2749	39	0.536	17.9428	17.5702	0.3726	0.7974	0.9946	0.8851	0.0054
Streptococcus pneumoniae	INV200	150	697773	2 (1542000699)	bwa-mem	lofreq	bwa-mem/lofreq	7276	7252	99.6701	746	0	10.2529	24	0.3299	7.3567	7.1274	0.2293	0.9067	0.9967	0.9496	0.0033
Streptococcus pneumoniae	INV200	150	697773	2 (1542000699)	bwa-mem	mpileup	bwa-mem/mpileup	7276	7244	99.5602	718	0	9.8681	32	0.4398	7.1657	6.8599	0.3057	0.9098	0.9956	0.9508	0.0044
Streptococcus pneumoniae	INV200	150	697773	2 (1542000699)	bwa-mem	platypus	bwa-mem/platypus	7276	7248	99.6152	594	116	8.1638	28	0.3848	5.9427	5.6752	0.2675	0.9243	0.9962	0.9589	0.0038
Streptococcus pneumoniae	INV200	150	697773	2 (1542000699)	bwa-mem	snver	bwa-mem/snver	7276	7260	99.7801	727	0	9.9918	16	0.2199	7.0988	6.9459	0.1529	0.909	0.9978	0.9513	0.0022
Streptococcus pneumoniae	INV200	150	697773	2 (1542000699)	bwa-mem	strelka	bwa-mem/strelka	7276	7252	99.6701	731	14	10.0467	24	0.3299	7.2134	6.9841	0.2293	0.9084	0.9967	0.9505	0.0033
Streptococcus pneumoniae	INV200	150	697773	2 (1542000699)	bwa-mem	snvsniffer	bwa-mem/snvsniffer	7276	6595	90.6405	801	429	11.0088	681	9.3595	14.1593	7.6529	6.5064	0.8917	0.9064	0.899	0.0936
Streptococcus pneumoniae	INV200	150	697773	2 (1542000699)	bwa-mem	varscan	bwa-mem/varscan	7276	7235	99.4365	719	11	9.8818	41	0.5635	7.2612	6.8695	0.3917	0.9096	0.9944	0.9501	0.0056
Streptococcus pneumoniae	INV200	150	697773	2 (1542000699)	minimap2	16GT	minimap2/16GT	7276	7249	99.6289	743	111	10.2117	27	0.3711	7.3567	7.0988	0.258	0.907	0.9963	0.9496	0.0037
Streptococcus pneumoniae	INV200	150	697773	2 (1542000699)	minimap2	freebayes	minimap2/freebayes	7276	7255	99.7114	872	0	11.9846	21	0.2886	8.5319	8.3313	0.2006	0.8927	0.9971	0.942	0.0029
Streptococcus pneumoniae	INV200	150	697773	2 (1542000699)	minimap2	gatk	minimap2/gatk	7276	7231	99.3815	1652	982	22.7048	45	0.6185	16.2135	15.7836	0.4299	0.814	0.9938	0.895	0.0062
Streptococcus pneumoniae	INV200	150	697773	2 (1542000699)	minimap2	lofreq	minimap2/lofreq	7276	7242	99.5327	709	0	9.7444	34	0.4673	7.0988	6.7739	0.3248	0.9108	0.9953	0.9512	0.0047
Streptococcus pneumoniae	INV200	150	697773	2 (1542000699)	minimap2	mpileup	minimap2/mpileup	7276	7232	99.3953	668	0	9.1809	44	0.6047	6.8026	6.3822	0.4204	0.9154	0.994	0.9531	0.006
Streptococcus pneumoniae	INV200	150	697773	2 (1542000699)	minimap2	platypus	minimap2/platypus	7276	7192	98.8455	688	136	9.4557	84	1.1545	7.3759	6.5733	0.8026	0.9127	0.9885	0.9491	0.0115
Streptococcus pneumoniae	INV200	150	697773	2 (1542000699)	minimap2	snver	minimap2/snver	7276	7235	99.4365	699	0	9.6069	41	0.5635	7.0701	6.6784	0.3917	0.9119	0.9944	0.9514	0.0056
Streptococcus pneumoniae	INV200	150	697773	2 (1542000699)	minimap2	strelka	minimap2/strelka	7276	7233	99.409	639	5	8.7823	43	0.591	6.516	6.1051	0.4108	0.9188	0.9941	0.955	0.0059
Streptococcus pneumoniae	INV200	150	697773	2 (1542000699)	minimap2	snvsniffer	minimap2/snvsniffer	7276	6596	90.6542	812	437	11.16	680	9.3458	14.2549	7.758	6.4969	0.8904	0.9065	0.8984	0.0935
Streptococcus pneumoniae	INV200	150	697773	2 (1542000699)	minimap2	varscan	minimap2/varscan	7276	7221	99.2441	727	7	9.9918	55	0.7559	7.4714	6.9459	0.5255	0.9085	0.9924	0.9486	0.0076
Streptococcus pneumoniae	INV200	150	697773	2 (1542000699)	novoalign	16GT	novoalign/16GT	7276	7241	99.519	656	51	9.0159	35	0.481	6.602	6.2676	0.3344	0.9169	0.9952	0.9544	0.0048
Streptococcus pneumoniae	INV200	150	697773	2 (1542000699)	novoalign	freebayes	novoalign/freebayes	7276	7256	99.7251	857	0	11.7784	20	0.2749	8.379	8.188	0.1911	0.8944	0.9973	0.9431	0.0027
Streptococcus pneumoniae	INV200	150	697773	2 (1542000699)	novoalign	gatk	novoalign/gatk	7276	7239	99.4915	1860	1247	25.5635	37	0.5085	18.1243	17.7708	0.3535	0.7956	0.9949	0.8842	0.0051
Streptococcus pneumoniae	INV200	150	697773	2 (1542000699)	novoalign	lofreq	novoalign/lofreq	7276	7237	99.464	658	0	9.0434	39	0.536	6.6593	6.2867	0.3726	0.9167	0.9946	0.9541	0.0054
Streptococcus pneumoniae	INV200	150	697773	2 (1542000699)	novoalign	mpileup	novoalign/mpileup	7276	7232	99.3953	672	0	9.2358	44	0.6047	6.8408	6.4204	0.4204	0.915	0.994	0.9529	0.006
Streptococcus pneumoniae	INV200	150	697773	2 (1542000699)	novoalign	platypus	novoalign/platypus	7276	7241	99.519	944	200	12.9742	35	0.481	9.3536	9.0192	0.3344	0.8847	0.9952	0.9367	0.0048
Streptococcus pneumoniae	INV200	150	697773	2 (1542000699)	novoalign	snver	novoalign/snver	7276	7241	99.519	688	0	9.4557	35	0.481	6.9077	6.5733	0.3344	0.9132	0.9952	0.9524	0.0048
Streptococcus pneumoniae	INV200	150	697773	2 (1542000699)	novoalign	strelka	novoalign/strelka	7276	7251	99.6564	697	33	9.5794	25	0.3436	6.8981	6.6593	0.2389	0.9123	0.9966	0.9526	0.0034
Streptococcus pneumoniae	INV200	150	697773	2 (1542000699)	novoalign	snvsniffer	novoalign/snvsniffer	7276	6494	89.2523	599	296	8.2325	782	10.7477	13.1944	5.723	7.4714	0.9156	0.8925	0.9039	0.1075
Streptococcus pneumoniae	INV200	150	697773	2 (1542000699)	novoalign	varscan	novoalign/varscan	7276	7212	99.1204	677	5	9.3046	64	0.8796	7.0797	6.4682	0.6115	0.9142	0.9912	0.9511	0.0088
Streptococcus pneumoniae	INV200	150	697773	2 (1542000699)	snippy	snippy	snippy	7276	7249	99.6289	457	0	6.2809	27	0.3711	4.6242	4.3663	0.258	0.9407	0.9963	0.9677	0.0037
Streptococcus pneumoniae	INV200	150	697773	2 (1542000699)	stampy	16GT	stampy/16GT	7276	7203	98.9967	1121	167	15.4068	73	1.0033	11.4077	10.7103	0.6975	0.8653	0.99	0.9235	0.01
Streptococcus pneumoniae	INV200	150	697773	2 (1542000699)	stampy	freebayes	stampy/freebayes	7276	7259	99.7664	3662	0	50.3299	17	0.2336	35.1499	34.9875	0.1624	0.6647	0.9977	0.7978	0.0023
Streptococcus pneumoniae	INV200	150	697773	2 (1542000699)	stampy	gatk	stampy/gatk	7276	7231	99.3815	2215	1455	30.4426	45	0.6185	21.5925	21.1626	0.4299	0.7655	0.9938	0.8648	0.0062
Streptococcus pneumoniae	INV200	150	697773	2 (1542000699)	stampy	lofreq	stampy/lofreq	7276	7200	98.9555	924	0	12.6993	76	1.0445	9.5542	8.8281	0.7261	0.8863	0.9896	0.9351	0.0104
Streptococcus pneumoniae	INV200	150	697773	2 (1542000699)	stampy	mpileup	stampy/mpileup	7276	7199	98.9417	908	0	12.4794	77	1.0583	9.4109	8.6752	0.7357	0.888	0.9894	0.936	0.0106
Streptococcus pneumoniae	INV200	150	697773	2 (1542000699)	stampy	platypus	stampy/platypus	7276	7195	98.8868	1046	265	14.376	81	1.1132	10.7676	9.9937	0.7739	0.8731	0.9889	0.9274	0.0111
Streptococcus pneumoniae	INV200	150	697773	2 (1542000699)	stampy	snver	stampy/snver	7276	7204	99.0104	946	0	13.0016	72	0.9896	9.7262	9.0383	0.6879	0.8839	0.9901	0.934	0.0099
Streptococcus pneumoniae	INV200	150	697773	2 (1542000699)	stampy	strelka	stampy/strelka	7276	7206	99.0379	703	29	9.6619	70	0.9621	7.3854	6.7166	0.6688	0.9111	0.9904	0.9491	0.0096
Streptococcus pneumoniae	INV200	150	697773	2 (1542000699)	stampy	snvsniffer	stampy/snvsniffer	7276	6586	90.5168	889	483	12.2183	690	9.4832	15.0861	8.4937	6.5924	0.8811	0.9052	0.893	0.0948
Streptococcus pneumoniae	INV200	150	697773	2 (1542000699)	stampy	varscan	stampy/varscan	7276	7187	98.7768	976	42	13.414	89	1.2232	10.1752	9.3249	0.8503	0.8804	0.9878	0.931	0.0122
Streptococcus pneumoniae	INV200	150	697773	3 (1542000699)	bwa-mem	16GT	bwa-mem/16GT	7276	7256	99.7251	733	93	10.0742	20	0.2749	7.1943	7.0032	0.1911	0.9082	0.9973	0.9507	0.0027
Streptococcus pneumoniae	INV200	150	697773	3 (1542000699)	bwa-mem	freebayes	bwa-mem/freebayes	7276	7265	99.8488	922	0	12.6718	11	0.1512	8.9141	8.809	0.1051	0.8874	0.9985	0.9397	0.0015
Streptococcus pneumoniae	INV200	150	697773	3 (1542000699)	bwa-mem	gatk	bwa-mem/gatk	7276	7237	99.464	1839	1158	25.2749	39	0.536	17.9428	17.5702	0.3726	0.7974	0.9946	0.8851	0.0054
Streptococcus pneumoniae	INV200	150	697773	3 (1542000699)	bwa-mem	lofreq	bwa-mem/lofreq	7276	7252	99.6701	746	0	10.2529	24	0.3299	7.3567	7.1274	0.2293	0.9067	0.9967	0.9496	0.0033
Streptococcus pneumoniae	INV200	150	697773	3 (1542000699)	bwa-mem	mpileup	bwa-mem/mpileup	7276	7244	99.5602	718	0	9.8681	32	0.4398	7.1657	6.8599	0.3057	0.9098	0.9956	0.9508	0.0044
Streptococcus pneumoniae	INV200	150	697773	3 (1542000699)	bwa-mem	platypus	bwa-mem/platypus	7276	7248	99.6152	594	116	8.1638	28	0.3848	5.9427	5.6752	0.2675	0.9243	0.9962	0.9589	0.0038
Streptococcus pneumoniae	INV200	150	697773	3 (1542000699)	bwa-mem	snver	bwa-mem/snver	7276	7260	99.7801	727	0	9.9918	16	0.2199	7.0988	6.9459	0.1529	0.909	0.9978	0.9513	0.0022
Streptococcus pneumoniae	INV200	150	697773	3 (1542000699)	bwa-mem	strelka	bwa-mem/strelka	7276	7252	99.6701	731	14	10.0467	24	0.3299	7.2134	6.9841	0.2293	0.9084	0.9967	0.9505	0.0033
Streptococcus pneumoniae	INV200	150	697773	3 (1542000699)	bwa-mem	snvsniffer	bwa-mem/snvsniffer	7276	6595	90.6405	801	429	11.0088	681	9.3595	14.1593	7.6529	6.5064	0.8917	0.9064	0.899	0.0936
Streptococcus pneumoniae	INV200	150	697773	3 (1542000699)	bwa-mem	varscan	bwa-mem/varscan	7276	7235	99.4365	719	11	9.8818	41	0.5635	7.2612	6.8695	0.3917	0.9096	0.9944	0.9501	0.0056
Streptococcus pneumoniae	INV200	150	697773	3 (1542000699)	minimap2	16GT	minimap2/16GT	7276	7249	99.6289	743	111	10.2117	27	0.3711	7.3567	7.0988	0.258	0.907	0.9963	0.9496	0.0037
Streptococcus pneumoniae	INV200	150	697773	3 (1542000699)	minimap2	freebayes	minimap2/freebayes	7276	7255	99.7114	872	0	11.9846	21	0.2886	8.5319	8.3313	0.2006	0.8927	0.9971	0.942	0.0029
Streptococcus pneumoniae	INV200	150	697773	3 (1542000699)	minimap2	gatk	minimap2/gatk	7276	7231	99.3815	1652	982	22.7048	45	0.6185	16.2135	15.7836	0.4299	0.814	0.9938	0.895	0.0062
Streptococcus pneumoniae	INV200	150	697773	3 (1542000699)	minimap2	lofreq	minimap2/lofreq	7276	7242	99.5327	709	0	9.7444	34	0.4673	7.0988	6.7739	0.3248	0.9108	0.9953	0.9512	0.0047
Streptococcus pneumoniae	INV200	150	697773	3 (1542000699)	minimap2	mpileup	minimap2/mpileup	7276	7232	99.3953	668	0	9.1809	44	0.6047	6.8026	6.3822	0.4204	0.9154	0.994	0.9531	0.006
Streptococcus pneumoniae	INV200	150	697773	3 (1542000699)	minimap2	platypus	minimap2/platypus	7276	7192	98.8455	688	136	9.4557	84	1.1545	7.3759	6.5733	0.8026	0.9127	0.9885	0.9491	0.0115
Streptococcus pneumoniae	INV200	150	697773	3 (1542000699)	minimap2	snver	minimap2/snver	7276	7235	99.4365	699	0	9.6069	41	0.5635	7.0701	6.6784	0.3917	0.9119	0.9944	0.9514	0.0056
Streptococcus pneumoniae	INV200	150	697773	3 (1542000699)	minimap2	strelka	minimap2/strelka	7276	7233	99.409	639	5	8.7823	43	0.591	6.516	6.1051	0.4108	0.9188	0.9941	0.955	0.0059
Streptococcus pneumoniae	INV200	150	697773	3 (1542000699)	minimap2	snvsniffer	minimap2/snvsniffer	7276	6596	90.6542	812	437	11.16	680	9.3458	14.2549	7.758	6.4969	0.8904	0.9065	0.8984	0.0935
Streptococcus pneumoniae	INV200	150	697773	3 (1542000699)	minimap2	varscan	minimap2/varscan	7276	7221	99.2441	727	7	9.9918	55	0.7559	7.4714	6.9459	0.5255	0.9085	0.9924	0.9486	0.0076
Streptococcus pneumoniae	INV200	150	697773	3 (1542000699)	novoalign	16GT	novoalign/16GT	7276	7241	99.519	656	51	9.0159	35	0.481	6.602	6.2676	0.3344	0.9169	0.9952	0.9544	0.0048
Streptococcus pneumoniae	INV200	150	697773	3 (1542000699)	novoalign	freebayes	novoalign/freebayes	7276	7256	99.7251	857	0	11.7784	20	0.2749	8.379	8.188	0.1911	0.8944	0.9973	0.9431	0.0027
Streptococcus pneumoniae	INV200	150	697773	3 (1542000699)	novoalign	gatk	novoalign/gatk	7276	7239	99.4915	1860	1247	25.5635	37	0.5085	18.1243	17.7708	0.3535	0.7956	0.9949	0.8842	0.0051
Streptococcus pneumoniae	INV200	150	697773	3 (1542000699)	novoalign	lofreq	novoalign/lofreq	7276	7237	99.464	658	0	9.0434	39	0.536	6.6593	6.2867	0.3726	0.9167	0.9946	0.9541	0.0054
Streptococcus pneumoniae	INV200	150	697773	3 (1542000699)	novoalign	mpileup	novoalign/mpileup	7276	7232	99.3953	672	0	9.2358	44	0.6047	6.8408	6.4204	0.4204	0.915	0.994	0.9529	0.006
Streptococcus pneumoniae	INV200	150	697773	3 (1542000699)	novoalign	platypus	novoalign/platypus	7276	7241	99.519	944	200	12.9742	35	0.481	9.3536	9.0192	0.3344	0.8847	0.9952	0.9367	0.0048
Streptococcus pneumoniae	INV200	150	697773	3 (1542000699)	novoalign	snver	novoalign/snver	7276	7241	99.519	688	0	9.4557	35	0.481	6.9077	6.5733	0.3344	0.9132	0.9952	0.9524	0.0048
Streptococcus pneumoniae	INV200	150	697773	3 (1542000699)	novoalign	strelka	novoalign/strelka	7276	7251	99.6564	697	33	9.5794	25	0.3436	6.8981	6.6593	0.2389	0.9123	0.9966	0.9526	0.0034
Streptococcus pneumoniae	INV200	150	697773	3 (1542000699)	novoalign	snvsniffer	novoalign/snvsniffer	7276	6494	89.2523	599	296	8.2325	782	10.7477	13.1944	5.723	7.4714	0.9156	0.8925	0.9039	0.1075
Streptococcus pneumoniae	INV200	150	697773	3 (1542000699)	novoalign	varscan	novoalign/varscan	7276	7212	99.1204	677	5	9.3046	64	0.8796	7.0797	6.4682	0.6115	0.9142	0.9912	0.9511	0.0088
Streptococcus pneumoniae	INV200	150	697773	3 (1542000699)	snippy	snippy	snippy	7276	7249	99.6289	457	0	6.2809	27	0.3711	4.6242	4.3663	0.258	0.9407	0.9963	0.9677	0.0037
Streptococcus pneumoniae	INV200	150	697773	3 (1542000699)	stampy	16GT	stampy/16GT	7276	7203	98.9967	1131	176	15.5443	73	1.0033	11.5033	10.8058	0.6975	0.8643	0.99	0.9229	0.01
Streptococcus pneumoniae	INV200	150	697773	3 (1542000699)	stampy	freebayes	stampy/freebayes	7276	7259	99.7664	3651	0	50.1787	17	0.2336	35.0448	34.8824	0.1624	0.6654	0.9977	0.7984	0.0023
Streptococcus pneumoniae	INV200	150	697773	3 (1542000699)	stampy	gatk	stampy/gatk	7276	7231	99.3815	2215	1460	30.4426	45	0.6185	21.5925	21.1626	0.4299	0.7655	0.9938	0.8648	0.0062
Streptococcus pneumoniae	INV200	150	697773	3 (1542000699)	stampy	lofreq	stampy/lofreq	7276	7200	98.9555	925	0	12.713	76	1.0445	9.5638	8.8376	0.7261	0.8862	0.9896	0.9351	0.0104
Streptococcus pneumoniae	INV200	150	697773	3 (1542000699)	stampy	mpileup	stampy/mpileup	7276	7199	98.9417	909	0	12.4931	77	1.0583	9.4205	8.6848	0.7357	0.8879	0.9894	0.9359	0.0106
Streptococcus pneumoniae	INV200	150	697773	3 (1542000699)	stampy	platypus	stampy/platypus	7276	7195	98.8868	1017	256	13.9775	81	1.1132	10.4905	9.7166	0.7739	0.8762	0.9889	0.9291	0.0111
Streptococcus pneumoniae	INV200	150	697773	3 (1542000699)	stampy	snver	stampy/snver	7276	7204	99.0104	950	0	13.0566	72	0.9896	9.7644	9.0765	0.6879	0.8835	0.9901	0.9338	0.0099
Streptococcus pneumoniae	INV200	150	697773	3 (1542000699)	stampy	strelka	stampy/strelka	7276	7206	99.0379	697	27	9.5794	70	0.9621	7.3281	6.6593	0.6688	0.9118	0.9904	0.9495	0.0096
Streptococcus pneumoniae	INV200	150	697773	3 (1542000699)	stampy	snvsniffer	stampy/snvsniffer	7276	6586	90.5168	887	482	12.1908	690	9.4832	15.067	8.4746	6.5924	0.8813	0.9052	0.8931	0.0948
Streptococcus pneumoniae	INV200	150	697773	3 (1542000699)	stampy	varscan	stampy/varscan	7276	7187	98.7768	991	42	13.6201	89	1.2232	10.3185	9.4682	0.8503	0.8788	0.9878	0.9301	0.0122
Streptococcus pneumoniae	INV200	300	348887	1 (1542001520)	bwa-mem	16GT	bwa-mem/16GT	7276	7259	99.7664	895	91	12.3007	17	0.2336	8.7134	8.551	0.1624	0.8902	0.9977	0.9409	0.0023
Streptococcus pneumoniae	INV200	300	348887	1 (1542001520)	bwa-mem	freebayes	bwa-mem/freebayes	7276	7269	99.9038	1056	0	14.5135	7	0.0962	10.1561	10.0892	0.0669	0.8732	0.999	0.9319	0.001
Streptococcus pneumoniae	INV200	300	348887	1 (1542001520)	bwa-mem	gatk	bwa-mem/gatk	7276	7239	99.4915	1861	1101	25.5772	37	0.5085	18.1339	17.7804	0.3535	0.7955	0.9949	0.8841	0.0051
Streptococcus pneumoniae	INV200	300	348887	1 (1542001520)	bwa-mem	lofreq	bwa-mem/lofreq	7276	7202	98.983	772	0	10.6102	74	1.017	8.0829	7.3759	0.707	0.9032	0.9898	0.9445	0.0102
Streptococcus pneumoniae	INV200	300	348887	1 (1542001520)	bwa-mem	mpileup	bwa-mem/mpileup	7276	7191	98.8318	754	0	10.3628	85	1.1682	8.016	7.2039	0.8121	0.9051	0.9883	0.9449	0.0117
Streptococcus pneumoniae	INV200	300	348887	1 (1542001520)	bwa-mem	platypus	bwa-mem/platypus	7276	7202	98.983	783	114	10.7614	74	1.017	8.188	7.4809	0.707	0.9019	0.9898	0.9438	0.0102
Streptococcus pneumoniae	INV200	300	348887	1 (1542001520)	bwa-mem	snver	bwa-mem/snver	7276	7217	99.1891	796	0	10.9401	59	0.8109	8.1688	7.6052	0.5637	0.9007	0.9919	0.9441	0.0081
Streptococcus pneumoniae	INV200	300	348887	1 (1542001520)	bwa-mem	strelka	bwa-mem/strelka	7276	7187	98.7768	721	4	9.9093	89	1.2232	7.7389	6.8886	0.8503	0.9088	0.9878	0.9467	0.0122
Streptococcus pneumoniae	INV200	300	348887	1 (1542001520)	bwa-mem	snvsniffer	bwa-mem/snvsniffer	7276	6143	84.4283	454	184	6.2397	1133	15.5717	15.1625	4.3376	10.8249	0.9312	0.8443	0.8856	0.1557
Streptococcus pneumoniae	INV200	300	348887	1 (1542001520)	bwa-mem	varscan	bwa-mem/varscan	7276	7158	98.3782	775	3	10.6515	118	1.6218	8.5319	7.4045	1.1274	0.9023	0.9838	0.9413	0.0162
Streptococcus pneumoniae	INV200	300	348887	1 (1542001520)	minimap2	16GT	minimap2/16GT	7276	7262	99.8076	919	126	12.6306	14	0.1924	8.9141	8.7803	0.1338	0.8877	0.9981	0.9397	0.0019
Streptococcus pneumoniae	INV200	300	348887	1 (1542001520)	minimap2	freebayes	minimap2/freebayes	7276	7265	99.8488	1028	0	14.1286	11	0.1512	9.9268	9.8217	0.1051	0.876	0.9985	0.9332	0.0015
Streptococcus pneumoniae	INV200	300	348887	1 (1542001520)	minimap2	gatk	minimap2/gatk	7276	7238	99.4777	1850	1111	25.4261	38	0.5223	18.0383	17.6753	0.3631	0.7964	0.9948	0.8846	0.0052
Streptococcus pneumoniae	INV200	300	348887	1 (1542001520)	minimap2	lofreq	minimap2/lofreq	7276	7220	99.2303	771	0	10.5965	56	0.7697	7.9013	7.3663	0.535	0.9035	0.9923	0.9458	0.0077
Streptococcus pneumoniae	INV200	300	348887	1 (1542001520)	minimap2	mpileup	minimap2/mpileup	7276	7209	99.0792	760	0	10.4453	67	0.9208	7.9013	7.2612	0.6401	0.9046	0.9908	0.9457	0.0092
Streptococcus pneumoniae	INV200	300	348887	1 (1542001520)	minimap2	platypus	minimap2/platypus	7276	7214	99.1479	830	131	11.4074	62	0.8521	8.5224	7.93	0.5924	0.8968	0.9915	0.9418	0.0085
Streptococcus pneumoniae	INV200	300	348887	1 (1542001520)	minimap2	snver	minimap2/snver	7276	7217	99.1891	776	0	10.6652	59	0.8109	7.9778	7.4141	0.5637	0.9029	0.9919	0.9453	0.0081
Streptococcus pneumoniae	INV200	300	348887	1 (1542001520)	minimap2	strelka	minimap2/strelka	7276	7198	98.928	701	5	9.6344	78	1.072	7.4427	6.6975	0.7452	0.9113	0.9893	0.9487	0.0107
Streptococcus pneumoniae	INV200	300	348887	1 (1542001520)	minimap2	snvsniffer	minimap2/snvsniffer	7276	6148	84.497	468	189	6.4321	1128	15.503	15.2485	4.4714	10.7771	0.9293	0.845	0.8851	0.155
Streptococcus pneumoniae	INV200	300	348887	1 (1542001520)	minimap2	varscan	minimap2/varscan	7276	7164	98.4607	768	6	10.5553	112	1.5393	8.4077	7.3376	1.0701	0.9032	0.9846	0.9421	0.0154
Streptococcus pneumoniae	INV200	300	348887	1 (1542001520)	novoalign	16GT	novoalign/16GT	7276	7265	99.8488	860	75	11.8197	11	0.1512	8.3217	8.2166	0.1051	0.8942	0.9985	0.9435	0.0015
Streptococcus pneumoniae	INV200	300	348887	1 (1542001520)	novoalign	freebayes	novoalign/freebayes	7276	7268	99.89	1039	0	14.2798	8	0.11	10.0033	9.9268	0.0764	0.8749	0.9989	0.9328	0.0011
Streptococcus pneumoniae	INV200	300	348887	1 (1542001520)	novoalign	gatk	novoalign/gatk	7276	7239	99.4915	1942	1229	26.6905	37	0.5085	18.9078	18.5543	0.3535	0.7885	0.9949	0.8798	0.0051
Streptococcus pneumoniae	INV200	300	348887	1 (1542001520)	novoalign	lofreq	novoalign/lofreq	7276	7233	99.409	799	0	10.9813	43	0.591	8.0446	7.6338	0.4108	0.9005	0.9941	0.945	0.0059
Streptococcus pneumoniae	INV200	300	348887	1 (1542001520)	novoalign	mpileup	novoalign/mpileup	7276	7230	99.3678	794	0	10.9126	46	0.6322	8.0255	7.586	0.4395	0.901	0.9937	0.9451	0.0063
Streptococcus pneumoniae	INV200	300	348887	1 (1542001520)	novoalign	platypus	novoalign/platypus	7276	7236	99.4502	1097	205	15.077	40	0.5498	10.8631	10.481	0.3822	0.8684	0.9945	0.9272	0.0055
Streptococcus pneumoniae	INV200	300	348887	1 (1542001520)	novoalign	snver	novoalign/snver	7276	7239	99.4915	849	0	11.6685	37	0.5085	8.465	8.1115	0.3535	0.895	0.9949	0.9423	0.0051
Streptococcus pneumoniae	INV200	300	348887	1 (1542001520)	novoalign	strelka	novoalign/strelka	7276	7221	99.2441	791	18	10.8714	55	0.7559	8.0829	7.5574	0.5255	0.9013	0.9924	0.9447	0.0076
Streptococcus pneumoniae	INV200	300	348887	1 (1542001520)	novoalign	snvsniffer	novoalign/snvsniffer	7276	6076	83.5074	382	124	5.2501	1200	16.4926	15.1148	3.6497	11.4651	0.9408	0.8351	0.8848	0.1649
Streptococcus pneumoniae	INV200	300	348887	1 (1542001520)	novoalign	varscan	novoalign/varscan	7276	7183	98.7218	803	3	11.0363	93	1.2782	8.5606	7.672	0.8885	0.8994	0.9872	0.9413	0.0128
Streptococcus pneumoniae	INV200	300	348887	1 (1542001520)	snippy	snippy	snippy	7276	7261	99.7938	681	0	9.3595	15	0.2062	6.6497	6.5064	0.1433	0.9143	0.9979	0.9543	0.0021
Streptococcus pneumoniae	INV200	300	348887	1 (1542001520)	stampy	16GT	stampy/16GT	7276	7186	98.7631	1484	242	20.3958	90	1.2369	15.0383	14.1784	0.8599	0.8288	0.9876	0.9013	0.0124
Streptococcus pneumoniae	INV200	300	348887	1 (1542001520)	stampy	freebayes	stampy/freebayes	7276	7253	99.6839	5939	0	81.6245	23	0.3161	56.9622	56.7425	0.2197	0.5498	0.9968	0.7087	0.0032
Streptococcus pneumoniae	INV200	300	348887	1 (1542001520)	stampy	gatk	stampy/gatk	7276	7226	99.3128	2482	1576	34.1121	50	0.6872	24.1913	23.7135	0.4777	0.7443	0.9931	0.8509	0.0069
Streptococcus pneumoniae	INV200	300	348887	1 (1542001520)	stampy	lofreq	stampy/lofreq	7276	7150	98.2683	941	0	12.9329	126	1.7317	10.1943	8.9905	1.2038	0.8837	0.9827	0.9306	0.0173
Streptococcus pneumoniae	INV200	300	348887	1 (1542001520)	stampy	mpileup	stampy/mpileup	7276	7149	98.2545	943	0	12.9604	127	1.7455	10.223	9.0096	1.2134	0.8835	0.9825	0.9304	0.0175
Streptococcus pneumoniae	INV200	300	348887	1 (1542001520)	stampy	platypus	stampy/platypus	7276	7152	98.2958	890	161	12.232	124	1.7042	9.688	8.5032	1.1847	0.8893	0.983	0.9338	0.017
Streptococcus pneumoniae	INV200	300	348887	1 (1542001520)	stampy	snver	stampy/snver	7276	7137	98.0896	1048	0	14.4035	139	1.9104	11.3408	10.0128	1.328	0.872	0.9809	0.9232	0.0191
Streptococcus pneumoniae	INV200	300	348887	1 (1542001520)	stampy	strelka	stampy/strelka	7276	7122	97.8835	725	20	9.9643	154	2.1165	8.3982	6.9268	1.4713	0.9076	0.9788	0.9419	0.0212
Streptococcus pneumoniae	INV200	300	348887	1 (1542001520)	stampy	snvsniffer	stampy/snvsniffer	7276	6169	84.7856	593	248	8.1501	1107	15.2144	16.2422	5.6656	10.5765	0.9123	0.8479	0.8789	0.1521
Streptococcus pneumoniae	INV200	300	348887	1 (1542001520)	stampy	varscan	stampy/varscan	7276	7101	97.5948	993	36	13.6476	175	2.4052	11.1593	9.4873	1.672	0.8773	0.9759	0.924	0.0241
Streptococcus pneumoniae	INV200	300	348887	2 (1542002200)	bwa-mem	16GT	bwa-mem/16GT	7276	7257	99.7389	904	92	12.4244	19	0.2611	8.8185	8.637	0.1815	0.8892	0.9974	0.9402	0.0026
Streptococcus pneumoniae	INV200	300	348887	2 (1542002200)	bwa-mem	freebayes	bwa-mem/freebayes	7276	7268	99.89	1053	0	14.4722	8	0.11	10.137	10.0606	0.0764	0.8735	0.9989	0.932	0.0011
Streptococcus pneumoniae	INV200	300	348887	2 (1542002200)	bwa-mem	gatk	bwa-mem/gatk	7276	7237	99.464	1873	1135	25.7422	39	0.536	18.2676	17.895	0.3726	0.7944	0.9946	0.8833	0.0054
Streptococcus pneumoniae	INV200	300	348887	2 (1542002200)	bwa-mem	lofreq	bwa-mem/lofreq	7276	7196	98.9005	756	0	10.3903	80	1.0995	7.9873	7.223	0.7643	0.9049	0.989	0.9451	0.011
Streptococcus pneumoniae	INV200	300	348887	2 (1542002200)	bwa-mem	mpileup	bwa-mem/mpileup	7276	7189	98.8043	747	0	10.2666	87	1.1957	7.9682	7.137	0.8312	0.9059	0.988	0.9452	0.012
Streptococcus pneumoniae	INV200	300	348887	2 (1542002200)	bwa-mem	platypus	bwa-mem/platypus	7276	7201	98.9692	775	111	10.6515	75	1.0308	8.1211	7.4045	0.7166	0.9028	0.9897	0.9443	0.0103
Streptococcus pneumoniae	INV200	300	348887	2 (1542002200)	bwa-mem	snver	bwa-mem/snver	7276	7214	99.1479	784	0	10.7752	62	0.8521	8.0829	7.4905	0.5924	0.902	0.9915	0.9446	0.0085
Streptococcus pneumoniae	INV200	300	348887	2 (1542002200)	bwa-mem	strelka	bwa-mem/strelka	7276	7179	98.6668	716	3	9.8406	97	1.3332	7.7676	6.8408	0.9268	0.9093	0.9867	0.9464	0.0133
Streptococcus pneumoniae	INV200	300	348887	2 (1542002200)	bwa-mem	snvsniffer	bwa-mem/snvsniffer	7276	6146	84.4695	443	177	6.0885	1130	15.5305	15.0288	4.2325	10.7963	0.9328	0.8447	0.8866	0.1553
Streptococcus pneumoniae	INV200	300	348887	2 (1542002200)	bwa-mem	varscan	bwa-mem/varscan	7276	7155	98.337	766	3	10.5278	121	1.663	8.4746	7.3185	1.1561	0.9033	0.9834	0.9416	0.0166
Streptococcus pneumoniae	INV200	300	348887	2 (1542002200)	minimap2	16GT	minimap2/16GT	7276	7261	99.7938	895	104	12.3007	15	0.2062	8.6943	8.551	0.1433	0.8903	0.9979	0.941	0.0021
Streptococcus pneumoniae	INV200	300	348887	2 (1542002200)	minimap2	freebayes	minimap2/freebayes	7276	7265	99.8488	1007	0	13.84	11	0.1512	9.7262	9.6211	0.1051	0.8783	0.9985	0.9346	0.0015
Streptococcus pneumoniae	INV200	300	348887	2 (1542002200)	minimap2	gatk	minimap2/gatk	7276	7237	99.464	1839	1102	25.2749	39	0.536	17.9428	17.5702	0.3726	0.7974	0.9946	0.8851	0.0054
Streptococcus pneumoniae	INV200	300	348887	2 (1542002200)	minimap2	lofreq	minimap2/lofreq	7276	7221	99.2441	757	0	10.4041	55	0.7559	7.758	7.2325	0.5255	0.9051	0.9924	0.9467	0.0076
Streptococcus pneumoniae	INV200	300	348887	2 (1542002200)	minimap2	mpileup	minimap2/mpileup	7276	7212	99.1204	772	0	10.6102	64	0.8796	7.9873	7.3759	0.6115	0.9033	0.9912	0.9452	0.0088
Streptococcus pneumoniae	INV200	300	348887	2 (1542002200)	minimap2	platypus	minimap2/platypus	7276	7213	99.1341	817	114	11.2287	63	0.8659	8.4077	7.8058	0.6019	0.8983	0.9913	0.9425	0.0087
Streptococcus pneumoniae	INV200	300	348887	2 (1542002200)	minimap2	snver	minimap2/snver	7276	7220	99.2303	799	0	10.9813	56	0.7697	8.1688	7.6338	0.535	0.9004	0.9923	0.9441	0.0077
Streptococcus pneumoniae	INV200	300	348887	2 (1542002200)	minimap2	strelka	minimap2/strelka	7276	7200	98.9555	715	6	9.8268	76	1.0445	7.5574	6.8313	0.7261	0.9097	0.9896	0.948	0.0104
Streptococcus pneumoniae	INV200	300	348887	2 (1542002200)	minimap2	snvsniffer	minimap2/snvsniffer	7276	6148	84.497	451	175	6.1985	1128	15.503	15.0861	4.3089	10.7771	0.9317	0.845	0.8862	0.155
Streptococcus pneumoniae	INV200	300	348887	2 (1542002200)	minimap2	varscan	minimap2/varscan	7276	7156	98.3507	756	5	10.3903	120	1.6493	8.3695	7.223	1.1465	0.9044	0.9835	0.9423	0.0165
Streptococcus pneumoniae	INV200	300	348887	2 (1542002200)	novoalign	16GT	novoalign/16GT	7276	7266	99.8626	864	69	11.8747	10	0.1374	8.3504	8.2548	0.0955	0.8937	0.9986	0.9432	0.0014
Streptococcus pneumoniae	INV200	300	348887	2 (1542002200)	novoalign	freebayes	novoalign/freebayes	7276	7269	99.9038	1046	0	14.376	7	0.0962	10.0606	9.9937	0.0669	0.8742	0.999	0.9324	0.001
Streptococcus pneumoniae	INV200	300	348887	2 (1542002200)	novoalign	gatk	novoalign/gatk	7276	7239	99.4915	1956	1227	26.8829	37	0.5085	19.0415	18.688	0.3535	0.7873	0.9949	0.879	0.0051
Streptococcus pneumoniae	INV200	300	348887	2 (1542002200)	novoalign	lofreq	novoalign/lofreq	7276	7227	99.3266	802	0	11.0225	49	0.6734	8.1306	7.6625	0.4682	0.9001	0.9933	0.9444	0.0067
Streptococcus pneumoniae	INV200	300	348887	2 (1542002200)	novoalign	mpileup	novoalign/mpileup	7276	7223	99.2716	804	0	11.05	53	0.7284	8.188	7.6816	0.5064	0.8998	0.9927	0.944	0.0073
Streptococcus pneumoniae	INV200	300	348887	2 (1542002200)	novoalign	platypus	novoalign/platypus	7276	7232	99.3953	1117	233	15.3518	44	0.6047	11.0924	10.6721	0.4204	0.8662	0.994	0.9257	0.006
Streptococcus pneumoniae	INV200	300	348887	2 (1542002200)	novoalign	snver	novoalign/snver	7276	7228	99.3403	860	0	11.8197	48	0.6597	8.6752	8.2166	0.4586	0.8937	0.9934	0.9409	0.0066
Streptococcus pneumoniae	INV200	300	348887	2 (1542002200)	novoalign	strelka	novoalign/strelka	7276	7219	99.2166	819	21	11.2562	57	0.7834	8.3695	7.8249	0.5446	0.8981	0.9922	0.9428	0.0078
Streptococcus pneumoniae	INV200	300	348887	2 (1542002200)	novoalign	snvsniffer	novoalign/snvsniffer	7276	6079	83.5487	374	121	5.1402	1197	16.4513	15.0097	3.5733	11.4364	0.942	0.8355	0.8856	0.1645
Streptococcus pneumoniae	INV200	300	348887	2 (1542002200)	novoalign	varscan	novoalign/varscan	7276	7181	98.6943	786	4	10.8026	95	1.3057	8.4173	7.5096	0.9076	0.9013	0.9869	0.9422	0.0131
Streptococcus pneumoniae	INV200	300	348887	2 (1542002200)	snippy	snippy	snippy	7276	7260	99.7801	672	0	9.2358	16	0.2199	6.5733	6.4204	0.1529	0.9153	0.9978	0.9548	0.0022
Streptococcus pneumoniae	INV200	300	348887	2 (1542002200)	stampy	16GT	stampy/16GT	7276	7192	98.8455	1484	238	20.3958	84	1.1545	14.981	14.1784	0.8026	0.829	0.9885	0.9018	0.0115
Streptococcus pneumoniae	INV200	300	348887	2 (1542002200)	stampy	freebayes	stampy/freebayes	7276	7249	99.6289	6010	0	82.6003	27	0.3711	57.6788	57.4208	0.258	0.5467	0.9963	0.706	0.0037
Streptococcus pneumoniae	INV200	300	348887	2 (1542002200)	stampy	gatk	stampy/gatk	7276	7224	99.2853	2487	1527	34.1809	52	0.7147	24.2581	23.7613	0.4968	0.7439	0.9929	0.8506	0.0071
Streptococcus pneumoniae	INV200	300	348887	2 (1542002200)	stampy	lofreq	stampy/lofreq	7276	7156	98.3507	1000	0	13.7438	120	1.6493	10.7007	9.5542	1.1465	0.8774	0.9835	0.9274	0.0165
Streptococcus pneumoniae	INV200	300	348887	2 (1542002200)	stampy	mpileup	stampy/mpileup	7276	7158	98.3782	1002	0	13.7713	118	1.6218	10.7007	9.5733	1.1274	0.8772	0.9838	0.9274	0.0162
Streptococcus pneumoniae	INV200	300	348887	2 (1542002200)	stampy	platypus	stampy/platypus	7276	7164	98.4607	920	178	12.6443	112	1.5393	9.8599	8.7899	1.0701	0.8862	0.9846	0.9328	0.0154
Streptococcus pneumoniae	INV200	300	348887	2 (1542002200)	stampy	snver	stampy/snver	7276	7148	98.2408	1056	0	14.5135	128	1.7592	11.3122	10.0892	1.2229	0.8713	0.9824	0.9235	0.0176
Streptococcus pneumoniae	INV200	300	348887	2 (1542002200)	stampy	strelka	stampy/strelka	7276	7132	98.0209	710	13	9.7581	144	1.9791	8.1593	6.7835	1.3758	0.9095	0.9802	0.9435	0.0198
Streptococcus pneumoniae	INV200	300	348887	2 (1542002200)	stampy	snvsniffer	stampy/snvsniffer	7276	6170	84.7993	601	252	8.26	1106	15.2007	16.309	5.7421	10.567	0.9112	0.848	0.8785	0.152
Streptococcus pneumoniae	INV200	300	348887	2 (1542002200)	stampy	varscan	stampy/varscan	7276	7106	97.6636	1055	38	14.4997	170	2.3364	11.7039	10.0797	1.6242	0.8707	0.9766	0.9206	0.0234
Streptococcus pneumoniae	INV200	300	348887	3 (1542002366)	bwa-mem	16GT	bwa-mem/16GT	7276	7258	99.7526	888	83	12.2045	18	0.2474	8.6561	8.4841	0.172	0.891	0.9975	0.9412	0.0025
Streptococcus pneumoniae	INV200	300	348887	3 (1542002366)	bwa-mem	freebayes	bwa-mem/freebayes	7276	7269	99.9038	1070	0	14.7059	7	0.0962	10.2899	10.223	0.0669	0.8717	0.999	0.931	0.001
Streptococcus pneumoniae	INV200	300	348887	3 (1542002366)	bwa-mem	gatk	bwa-mem/gatk	7276	7238	99.4777	1908	1148	26.2232	38	0.5223	18.5925	18.2294	0.3631	0.7914	0.9948	0.8815	0.0052
Streptococcus pneumoniae	INV200	300	348887	3 (1542002366)	bwa-mem	lofreq	bwa-mem/lofreq	7276	7205	99.0242	772	0	10.6102	71	0.9758	8.0542	7.3759	0.6783	0.9032	0.9902	0.9447	0.0098
Streptococcus pneumoniae	INV200	300	348887	3 (1542002366)	bwa-mem	mpileup	bwa-mem/mpileup	7276	7196	98.9005	760	0	10.4453	80	1.0995	8.0255	7.2612	0.7643	0.9045	0.989	0.9449	0.011
Streptococcus pneumoniae	INV200	300	348887	3 (1542002366)	bwa-mem	platypus	bwa-mem/platypus	7276	7205	99.0242	770	118	10.5827	71	0.9758	8.0351	7.3567	0.6783	0.9034	0.9902	0.9448	0.0098
Streptococcus pneumoniae	INV200	300	348887	3 (1542002366)	bwa-mem	snver	bwa-mem/snver	7276	7223	99.2716	784	0	10.7752	53	0.7284	7.9969	7.4905	0.5064	0.9021	0.9927	0.9452	0.0073
Streptococcus pneumoniae	INV200	300	348887	3 (1542002366)	bwa-mem	strelka	bwa-mem/strelka	7276	7194	98.873	710	2	9.7581	82	1.127	7.5669	6.7835	0.7834	0.9102	0.9887	0.9478	0.0113
Streptococcus pneumoniae	INV200	300	348887	3 (1542002366)	bwa-mem	snvsniffer	bwa-mem/snvsniffer	7276	6149	84.5107	447	178	6.1435	1127	15.4893	15.0383	4.2707	10.7676	0.9322	0.8451	0.8865	0.1549
Streptococcus pneumoniae	INV200	300	348887	3 (1542002366)	bwa-mem	varscan	bwa-mem/varscan	7276	7155	98.337	765	3	10.514	121	1.663	8.465	7.309	1.1561	0.9034	0.9834	0.9417	0.0166
Streptococcus pneumoniae	INV200	300	348887	3 (1542002366)	minimap2	16GT	minimap2/16GT	7276	7261	99.7938	893	103	12.2732	15	0.2062	8.6752	8.5319	0.1433	0.8905	0.9979	0.9411	0.0021
Streptococcus pneumoniae	INV200	300	348887	3 (1542002366)	minimap2	freebayes	minimap2/freebayes	7276	7265	99.8488	1043	0	14.3348	11	0.1512	10.0701	9.965	0.1051	0.8745	0.9985	0.9324	0.0015
Streptococcus pneumoniae	INV200	300	348887	3 (1542002366)	minimap2	gatk	minimap2/gatk	7276	7238	99.4777	1795	1039	24.6701	38	0.5223	17.5129	17.1498	0.3631	0.8013	0.9948	0.8876	0.0052
Streptococcus pneumoniae	INV200	300	348887	3 (1542002366)	minimap2	lofreq	minimap2/lofreq	7276	7216	99.1754	772	0	10.6102	60	0.8246	7.9491	7.3759	0.5733	0.9034	0.9918	0.9455	0.0082
Streptococcus pneumoniae	INV200	300	348887	3 (1542002366)	minimap2	mpileup	minimap2/mpileup	7276	7208	99.0654	798	0	10.9676	68	0.9346	8.2739	7.6243	0.6497	0.9003	0.9907	0.9433	0.0093
Streptococcus pneumoniae	INV200	300	348887	3 (1542002366)	minimap2	platypus	minimap2/platypus	7276	7220	99.2303	826	130	11.3524	56	0.7697	8.4268	7.8918	0.535	0.8973	0.9923	0.9424	0.0077
Streptococcus pneumoniae	INV200	300	348887	3 (1542002366)	minimap2	snver	minimap2/snver	7276	7213	99.1341	772	0	10.6102	63	0.8659	7.9778	7.3759	0.6019	0.9033	0.9913	0.9453	0.0087
Streptococcus pneumoniae	INV200	300	348887	3 (1542002366)	minimap2	strelka	minimap2/strelka	7276	7201	98.9692	690	5	9.4832	75	1.0308	7.309	6.5924	0.7166	0.9126	0.9897	0.9496	0.0103
Streptococcus pneumoniae	INV200	300	348887	3 (1542002366)	minimap2	snvsniffer	minimap2/snvsniffer	7276	6158	84.6344	456	179	6.2672	1118	15.3656	15.0383	4.3567	10.6816	0.9311	0.8463	0.8867	0.1537
Streptococcus pneumoniae	INV200	300	348887	3 (1542002366)	minimap2	varscan	minimap2/varscan	7276	7157	98.3645	791	3	10.8714	119	1.6355	8.6943	7.5574	1.137	0.9005	0.9836	0.9402	0.0164
Streptococcus pneumoniae	INV200	300	348887	3 (1542002366)	novoalign	16GT	novoalign/16GT	7276	7265	99.8488	884	63	12.1495	11	0.1512	8.551	8.4459	0.1051	0.8915	0.9985	0.942	0.0015
Streptococcus pneumoniae	INV200	300	348887	3 (1542002366)	novoalign	freebayes	novoalign/freebayes	7276	7268	99.89	1035	0	14.2248	8	0.11	9.965	9.8886	0.0764	0.8753	0.9989	0.933	0.0011
Streptococcus pneumoniae	INV200	300	348887	3 (1542002366)	novoalign	gatk	novoalign/gatk	7276	7239	99.4915	1938	1220	26.6355	37	0.5085	18.8696	18.5161	0.3535	0.7888	0.9949	0.8799	0.0051
Streptococcus pneumoniae	INV200	300	348887	3 (1542002366)	novoalign	lofreq	novoalign/lofreq	7276	7232	99.3953	815	0	11.2012	44	0.6047	8.2071	7.7867	0.4204	0.8987	0.994	0.944	0.006
Streptococcus pneumoniae	INV200	300	348887	3 (1542002366)	novoalign	mpileup	novoalign/mpileup	7276	7228	99.3403	817	0	11.2287	48	0.6597	8.2644	7.8058	0.4586	0.8984	0.9934	0.9435	0.0066
Streptococcus pneumoniae	INV200	300	348887	3 (1542002366)	novoalign	platypus	novoalign/platypus	7276	7241	99.519	1119	218	15.3793	35	0.481	11.0256	10.6912	0.3344	0.8661	0.9952	0.9262	0.0048
Streptococcus pneumoniae	INV200	300	348887	3 (1542002366)	novoalign	snver	novoalign/snver	7276	7236	99.4502	832	0	11.4349	40	0.5498	8.3313	7.9491	0.3822	0.8969	0.9945	0.9432	0.0055
Streptococcus pneumoniae	INV200	300	348887	3 (1542002366)	novoalign	strelka	novoalign/strelka	7276	7223	99.2716	781	24	10.7339	53	0.7284	7.9682	7.4618	0.5064	0.9024	0.9927	0.9454	0.0073
Streptococcus pneumoniae	INV200	300	348887	3 (1542002366)	novoalign	snvsniffer	novoalign/snvsniffer	7276	6061	83.3013	382	123	5.2501	1215	16.6987	15.2581	3.6497	11.6084	0.9407	0.833	0.8836	0.167
Streptococcus pneumoniae	INV200	300	348887	3 (1542002366)	novoalign	varscan	novoalign/varscan	7276	7178	98.6531	808	1	11.105	98	1.3469	8.6561	7.7198	0.9363	0.8988	0.9865	0.9406	0.0135
Streptococcus pneumoniae	INV200	300	348887	3 (1542002366)	snippy	snippy	snippy	7276	7257	99.7389	684	0	9.4008	19	0.2611	6.7166	6.5351	0.1815	0.9139	0.9974	0.9538	0.0026
Streptococcus pneumoniae	INV200	300	348887	3 (1542002366)	stampy	16GT	stampy/16GT	7276	7192	98.8455	1505	239	20.6844	84	1.1545	15.1816	14.3791	0.8026	0.827	0.9885	0.9006	0.0115
Streptococcus pneumoniae	INV200	300	348887	3 (1542002366)	stampy	freebayes	stampy/freebayes	7276	7253	99.6839	6010	0	82.6003	23	0.3161	57.6405	57.4208	0.2197	0.5469	0.9968	0.7063	0.0032
Streptococcus pneumoniae	INV200	300	348887	3 (1542002366)	stampy	gatk	stampy/gatk	7276	7224	99.2853	2481	1501	34.0984	52	0.7147	24.2008	23.704	0.4968	0.7444	0.9929	0.8509	0.0071
Streptococcus pneumoniae	INV200	300	348887	3 (1542002366)	stampy	lofreq	stampy/lofreq	7276	7160	98.4057	984	0	13.5239	116	1.5943	10.5096	9.4013	1.1083	0.8792	0.9841	0.9287	0.0159
Streptococcus pneumoniae	INV200	300	348887	3 (1542002366)	stampy	mpileup	stampy/mpileup	7276	7167	98.5019	985	0	13.5377	109	1.4981	10.4523	9.4109	1.0414	0.8792	0.985	0.9291	0.015
Streptococcus pneumoniae	INV200	300	348887	3 (1542002366)	stampy	platypus	stampy/platypus	7276	7158	98.3782	922	207	12.6718	118	1.6218	9.9364	8.809	1.1274	0.8859	0.9838	0.9323	0.0162
Streptococcus pneumoniae	INV200	300	348887	3 (1542002366)	stampy	snver	stampy/snver	7276	7156	98.3507	1055	0	14.4997	120	1.6493	11.2262	10.0797	1.1465	0.8715	0.9835	0.9241	0.0165
Streptococcus pneumoniae	INV200	300	348887	3 (1542002366)	stampy	strelka	stampy/strelka	7276	7147	98.227	687	11	9.442	129	1.773	7.7962	6.5637	1.2325	0.9123	0.9823	0.946	0.0177
Streptococcus pneumoniae	INV200	300	348887	3 (1542002366)	stampy	snvsniffer	stampy/snvsniffer	7276	6181	84.9505	584	239	8.0264	1095	15.0495	16.0415	5.5797	10.4619	0.9137	0.8495	0.8804	0.1505
Streptococcus pneumoniae	INV200	300	348887	3 (1542002366)	stampy	varscan	stampy/varscan	7276	7108	97.691	1018	35	13.9912	168	2.309	11.3313	9.7262	1.6051	0.8747	0.9769	0.923	0.0231
Streptococcus pneumoniae	JJA	150	706745	1 (1542009582)	bwa-mem	16GT	bwa-mem/16GT	7633	7612	99.7249	629	81	8.2405	21	0.2751	6.1314	5.9333	0.1981	0.9237	0.9972	0.959	0.0028
Streptococcus pneumoniae	JJA	150	706745	1 (1542009582)	bwa-mem	freebayes	bwa-mem/freebayes	7633	7620	99.8297	895	0	11.7254	13	0.1703	8.5651	8.4425	0.1226	0.8949	0.9983	0.9438	0.0017
Streptococcus pneumoniae	JJA	150	706745	1 (1542009582)	bwa-mem	gatk	bwa-mem/gatk	7633	7597	99.5284	1835	1210	24.0404	36	0.4716	17.649	17.3094	0.3396	0.8054	0.9953	0.8903	0.0047
Streptococcus pneumoniae	JJA	150	706745	1 (1542009582)	bwa-mem	lofreq	bwa-mem/lofreq	7633	7617	99.7904	622	0	8.1488	16	0.2096	6.0182	5.8673	0.1509	0.9245	0.9979	0.9598	0.0021
Streptococcus pneumoniae	JJA	150	706745	1 (1542009582)	bwa-mem	mpileup	bwa-mem/mpileup	7633	7612	99.7249	609	0	7.9785	21	0.2751	5.9427	5.7446	0.1981	0.9259	0.9972	0.9602	0.0028
Streptococcus pneumoniae	JJA	150	706745	1 (1542009582)	bwa-mem	platypus	bwa-mem/platypus	7633	7594	99.4891	656	167	8.5943	39	0.5109	6.5559	6.188	0.3679	0.9205	0.9949	0.9563	0.0051
Streptococcus pneumoniae	JJA	150	706745	1 (1542009582)	bwa-mem	snver	bwa-mem/snver	7633	7619	99.8166	637	0	8.3453	14	0.1834	6.1408	6.0088	0.1321	0.9228	0.9982	0.959	0.0018
Streptococcus pneumoniae	JJA	150	706745	1 (1542009582)	bwa-mem	strelka	bwa-mem/strelka	7633	7612	99.7249	587	7	7.6903	21	0.2751	5.7352	5.5371	0.1981	0.9284	0.9972	0.9616	0.0028
Streptococcus pneumoniae	JJA	150	706745	1 (1542009582)	bwa-mem	snvsniffer	bwa-mem/snvsniffer	7633	6803	89.1262	953	582	12.4853	830	10.8738	16.8189	8.9896	7.8293	0.8771	0.8913	0.8841	0.1087
Streptococcus pneumoniae	JJA	150	706745	1 (1542009582)	bwa-mem	varscan	bwa-mem/varscan	7633	7581	99.3187	600	8	7.8606	52	0.6813	6.1503	5.6597	0.4905	0.9267	0.9932	0.9588	0.0068
Streptococcus pneumoniae	JJA	150	706745	1 (1542009582)	minimap2	16GT	minimap2/16GT	7633	7605	99.6332	659	93	8.6336	28	0.3668	6.4804	6.2163	0.2641	0.9203	0.9963	0.9568	0.0037
Streptococcus pneumoniae	JJA	150	706745	1 (1542009582)	minimap2	freebayes	minimap2/freebayes	7633	7612	99.7249	874	0	11.4503	21	0.2751	8.4425	8.2444	0.1981	0.897	0.9972	0.9444	0.0028
Streptococcus pneumoniae	JJA	150	706745	1 (1542009582)	minimap2	gatk	minimap2/gatk	7633	7585	99.3712	1630	1062	21.3546	48	0.6288	15.8284	15.3757	0.4528	0.8231	0.9937	0.9004	0.0063
Streptococcus pneumoniae	JJA	150	706745	1 (1542009582)	minimap2	lofreq	minimap2/lofreq	7633	7594	99.4891	636	0	8.3322	39	0.5109	6.3672	5.9993	0.3679	0.9227	0.9949	0.9574	0.0051
Streptococcus pneumoniae	JJA	150	706745	1 (1542009582)	minimap2	mpileup	minimap2/mpileup	7633	7587	99.3974	624	0	8.175	46	0.6026	6.3201	5.8861	0.4339	0.924	0.994	0.9577	0.006
Streptococcus pneumoniae	JJA	150	706745	1 (1542009582)	minimap2	platypus	minimap2/platypus	7633	7566	99.1222	811	189	10.6249	67	0.8778	8.2821	7.6501	0.632	0.9032	0.9912	0.9452	0.0088
Streptococcus pneumoniae	JJA	150	706745	1 (1542009582)	minimap2	snver	minimap2/snver	7633	7589	99.4236	656	0	8.5943	44	0.5764	6.603	6.188	0.415	0.9204	0.9942	0.9559	0.0058
Streptococcus pneumoniae	JJA	150	706745	1 (1542009582)	minimap2	strelka	minimap2/strelka	7633	7589	99.4236	593	18	7.7689	44	0.5764	6.0088	5.5937	0.415	0.9275	0.9942	0.9597	0.0058
Streptococcus pneumoniae	JJA	150	706745	1 (1542009582)	minimap2	snvsniffer	minimap2/snvsniffer	7633	6800	89.0869	967	585	12.6687	833	10.9131	16.9792	9.1216	7.8576	0.8755	0.8909	0.8831	0.1091
Streptococcus pneumoniae	JJA	150	706745	1 (1542009582)	minimap2	varscan	minimap2/varscan	7633	7570	99.1746	641	12	8.3977	63	0.8254	6.6408	6.0465	0.5943	0.9219	0.9917	0.9555	0.0083
Streptococcus pneumoniae	JJA	150	706745	1 (1542009582)	novoalign	16GT	novoalign/16GT	7633	7603	99.607	629	78	8.2405	30	0.393	6.2163	5.9333	0.283	0.9236	0.9961	0.9585	0.0039
Streptococcus pneumoniae	JJA	150	706745	1 (1542009582)	novoalign	freebayes	novoalign/freebayes	7633	7611	99.7118	860	0	11.2669	22	0.2882	8.3198	8.1123	0.2075	0.8985	0.9971	0.9452	0.0029
Streptococcus pneumoniae	JJA	150	706745	1 (1542009582)	novoalign	gatk	novoalign/gatk	7633	7590	99.4367	1988	1396	26.0448	43	0.5633	19.1583	18.7526	0.4056	0.7924	0.9944	0.882	0.0056
Streptococcus pneumoniae	JJA	150	706745	1 (1542009582)	novoalign	lofreq	novoalign/lofreq	7633	7601	99.5808	604	0	7.913	32	0.4192	5.9993	5.6975	0.3019	0.9264	0.9958	0.9598	0.0042
Streptococcus pneumoniae	JJA	150	706745	1 (1542009582)	novoalign	mpileup	novoalign/mpileup	7633	7597	99.5284	608	0	7.9654	36	0.4716	6.0748	5.7352	0.3396	0.9259	0.9953	0.9593	0.0047
Streptococcus pneumoniae	JJA	150	706745	1 (1542009582)	novoalign	platypus	novoalign/platypus	7633	7592	99.4629	1038	276	13.5988	41	0.5371	10.1781	9.7914	0.3867	0.8797	0.9946	0.9336	0.0054
Streptococcus pneumoniae	JJA	150	706745	1 (1542009582)	novoalign	snver	novoalign/snver	7633	7604	99.6201	640	0	8.3846	29	0.3799	6.3106	6.0371	0.2736	0.9224	0.9962	0.9579	0.0038
Streptococcus pneumoniae	JJA	150	706745	1 (1542009582)	novoalign	strelka	novoalign/strelka	7633	7609	99.6856	618	42	8.0964	24	0.3144	6.0559	5.8295	0.2264	0.9249	0.9969	0.9596	0.0031
Streptococcus pneumoniae	JJA	150	706745	1 (1542009582)	novoalign	snvsniffer	novoalign/snvsniffer	7633	6697	87.7375	633	293	8.2929	936	12.2625	14.8002	5.971	8.8292	0.9136	0.8774	0.8951	0.1226
Streptococcus pneumoniae	JJA	150	706745	1 (1542009582)	novoalign	varscan	novoalign/varscan	7633	7572	99.2008	600	5	7.8606	61	0.7992	6.2352	5.6597	0.5754	0.9266	0.992	0.9582	0.008
Streptococcus pneumoniae	JJA	150	706745	1 (1542009582)	snippy	snippy	snippy	7633	7615	99.7642	478	0	6.2623	18	0.2358	4.6787	4.5089	0.1698	0.9409	0.9976	0.9684	0.0024
Streptococcus pneumoniae	JJA	150	706745	1 (1542009582)	stampy	16GT	stampy/16GT	7633	7562	99.0698	851	176	11.149	71	0.9302	8.6971	8.0274	0.6697	0.8988	0.9907	0.9425	0.0093
Streptococcus pneumoniae	JJA	150	706745	1 (1542009582)	stampy	freebayes	stampy/freebayes	7633	7624	99.8821	2675	0	35.0452	9	0.1179	25.3179	25.2331	0.0849	0.7403	0.9988	0.8503	0.0012
Streptococcus pneumoniae	JJA	150	706745	1 (1542009582)	stampy	gatk	stampy/gatk	7633	7592	99.4629	2170	1562	28.4292	41	0.5371	20.8562	20.4694	0.3867	0.7777	0.9946	0.8729	0.0054
Streptococcus pneumoniae	JJA	150	706745	1 (1542009582)	stampy	lofreq	stampy/lofreq	7633	7562	99.0698	663	0	8.686	71	0.9302	6.9238	6.254	0.6697	0.9194	0.9907	0.9537	0.0093
Streptococcus pneumoniae	JJA	150	706745	1 (1542009582)	stampy	mpileup	stampy/mpileup	7633	7552	98.9388	649	0	8.5026	81	1.0612	6.886	6.122	0.7641	0.9209	0.9894	0.9539	0.0106
Streptococcus pneumoniae	JJA	150	706745	1 (1542009582)	stampy	platypus	stampy/platypus	7633	7543	98.8209	978	311	12.8128	90	1.1791	10.0744	9.2254	0.849	0.8852	0.9882	0.9339	0.0118
Streptococcus pneumoniae	JJA	150	706745	1 (1542009582)	stampy	snver	stampy/snver	7633	7554	98.965	761	0	9.9699	79	1.035	7.9236	7.1784	0.7452	0.9085	0.9897	0.9474	0.0103
Streptococcus pneumoniae	JJA	150	706745	1 (1542009582)	stampy	strelka	stampy/strelka	7633	7552	98.9388	562	22	7.3628	81	1.0612	6.0654	5.3013	0.7641	0.9307	0.9894	0.9592	0.0106
Streptococcus pneumoniae	JJA	150	706745	1 (1542009582)	stampy	snvsniffer	stampy/snvsniffer	7633	6808	89.1917	1008	616	13.2058	825	10.8083	17.2905	9.5084	7.7822	0.871	0.8919	0.8813	0.1081
Streptococcus pneumoniae	JJA	150	706745	1 (1542009582)	stampy	varscan	stampy/varscan	7633	7530	98.6506	744	39	9.7472	103	1.3494	7.9897	7.0181	0.9716	0.9101	0.9865	0.9468	0.0135
Streptococcus pneumoniae	JJA	150	706745	2 (1542010725)	bwa-mem	16GT	bwa-mem/16GT	7633	7615	99.7642	629	82	8.2405	18	0.2358	6.1031	5.9333	0.1698	0.9237	0.9976	0.9592	0.0024
Streptococcus pneumoniae	JJA	150	706745	2 (1542010725)	bwa-mem	freebayes	bwa-mem/freebayes	7633	7620	99.8297	878	0	11.5027	13	0.1703	8.4047	8.2821	0.1226	0.8967	0.9983	0.9448	0.0017
Streptococcus pneumoniae	JJA	150	706745	2 (1542010725)	bwa-mem	gatk	bwa-mem/gatk	7633	7595	99.5022	1841	1205	24.119	38	0.4978	17.7245	17.366	0.3585	0.8049	0.995	0.8899	0.005
Streptococcus pneumoniae	JJA	150	706745	2 (1542010725)	bwa-mem	lofreq	bwa-mem/lofreq	7633	7617	99.7904	620	0	8.1226	16	0.2096	5.9993	5.8484	0.1509	0.9247	0.9979	0.9599	0.0021
Streptococcus pneumoniae	JJA	150	706745	2 (1542010725)	bwa-mem	mpileup	bwa-mem/mpileup	7633	7607	99.6594	604	0	7.913	26	0.3406	5.9427	5.6975	0.2453	0.9264	0.9966	0.9602	0.0034
Streptococcus pneumoniae	JJA	150	706745	2 (1542010725)	bwa-mem	platypus	bwa-mem/platypus	7633	7594	99.4891	650	152	8.5157	39	0.5109	6.4993	6.1314	0.3679	0.9212	0.9949	0.9566	0.0051
Streptococcus pneumoniae	JJA	150	706745	2 (1542010725)	bwa-mem	snver	bwa-mem/snver	7633	7618	99.8035	656	0	8.5943	15	0.1965	6.3295	6.188	0.1415	0.9207	0.998	0.9578	0.002
Streptococcus pneumoniae	JJA	150	706745	2 (1542010725)	bwa-mem	strelka	bwa-mem/strelka	7633	7609	99.6856	616	5	8.0702	24	0.3144	6.0371	5.8107	0.2264	0.9251	0.9969	0.9597	0.0031
Streptococcus pneumoniae	JJA	150	706745	2 (1542010725)	bwa-mem	snvsniffer	bwa-mem/snvsniffer	7633	6797	89.0476	943	578	12.3543	836	10.9524	16.7812	8.8952	7.8859	0.8782	0.8905	0.8843	0.1095
Streptococcus pneumoniae	JJA	150	706745	2 (1542010725)	bwa-mem	varscan	bwa-mem/varscan	7633	7586	99.3843	610	7	7.9916	47	0.6157	6.1974	5.7541	0.4433	0.9256	0.9938	0.9585	0.0062
Streptococcus pneumoniae	JJA	150	706745	2 (1542010725)	minimap2	16GT	minimap2/16GT	7633	7606	99.6463	657	106	8.6074	27	0.3537	6.4521	6.1974	0.2547	0.9205	0.9965	0.957	0.0035
Streptococcus pneumoniae	JJA	150	706745	2 (1542010725)	minimap2	freebayes	minimap2/freebayes	7633	7613	99.738	879	0	11.5158	20	0.262	8.4802	8.2915	0.1887	0.8965	0.9974	0.9443	0.0026
Streptococcus pneumoniae	JJA	150	706745	2 (1542010725)	minimap2	gatk	minimap2/gatk	7633	7583	99.3449	1666	1069	21.8263	50	0.6551	16.1869	15.7152	0.4716	0.8199	0.9934	0.8983	0.0066
Streptococcus pneumoniae	JJA	150	706745	2 (1542010725)	minimap2	lofreq	minimap2/lofreq	7633	7592	99.4629	640	0	8.3846	41	0.5371	6.4238	6.0371	0.3867	0.9223	0.9946	0.9571	0.0054
Streptococcus pneumoniae	JJA	150	706745	2 (1542010725)	minimap2	mpileup	minimap2/mpileup	7633	7589	99.4236	618	0	8.0964	44	0.5764	6.2446	5.8295	0.415	0.9247	0.9942	0.9582	0.0058
Streptococcus pneumoniae	JJA	150	706745	2 (1542010725)	minimap2	platypus	minimap2/platypus	7633	7567	99.1353	790	183	10.3498	66	0.8647	8.0746	7.452	0.6226	0.9055	0.9914	0.9465	0.0086
Streptococcus pneumoniae	JJA	150	706745	2 (1542010725)	minimap2	snver	minimap2/snver	7633	7582	99.3318	669	0	8.7646	51	0.6682	6.7917	6.3106	0.4811	0.9189	0.9933	0.9547	0.0067
Streptococcus pneumoniae	JJA	150	706745	2 (1542010725)	minimap2	strelka	minimap2/strelka	7633	7585	99.3712	581	7	7.6117	48	0.6288	5.9333	5.4805	0.4528	0.9289	0.9937	0.9602	0.0063
Streptococcus pneumoniae	JJA	150	706745	2 (1542010725)	minimap2	snvsniffer	minimap2/snvsniffer	7633	6793	88.9952	964	590	12.6294	840	11.0048	17.017	9.0933	7.9236	0.8757	0.89	0.8828	0.11
Streptococcus pneumoniae	JJA	150	706745	2 (1542010725)	minimap2	varscan	minimap2/varscan	7633	7569	99.1615	638	12	8.3584	64	0.8385	6.6219	6.0182	0.6037	0.9223	0.9916	0.9557	0.0084
Streptococcus pneumoniae	JJA	150	706745	2 (1542010725)	novoalign	16GT	novoalign/16GT	7633	7603	99.607	617	83	8.0833	30	0.393	6.1031	5.8201	0.283	0.9249	0.9961	0.9592	0.0039
Streptococcus pneumoniae	JJA	150	706745	2 (1542010725)	novoalign	freebayes	novoalign/freebayes	7633	7610	99.6987	837	0	10.9655	23	0.3013	8.1123	7.8954	0.217	0.9009	0.997	0.9465	0.003
Streptococcus pneumoniae	JJA	150	706745	2 (1542010725)	novoalign	gatk	novoalign/gatk	7633	7600	99.5677	1981	1395	25.9531	33	0.4323	18.9979	18.6866	0.3113	0.7932	0.9957	0.883	0.0043
Streptococcus pneumoniae	JJA	150	706745	2 (1542010725)	novoalign	lofreq	novoalign/lofreq	7633	7604	99.6201	594	0	7.782	29	0.3799	5.8767	5.6032	0.2736	0.9275	0.9962	0.9606	0.0038
Streptococcus pneumoniae	JJA	150	706745	2 (1542010725)	novoalign	mpileup	novoalign/mpileup	7633	7596	99.5153	607	0	7.9523	37	0.4847	6.0748	5.7258	0.349	0.926	0.9952	0.9594	0.0048
Streptococcus pneumoniae	JJA	150	706745	2 (1542010725)	novoalign	platypus	novoalign/platypus	7633	7595	99.5022	971	229	12.7211	38	0.4978	9.5178	9.1594	0.3585	0.8866	0.995	0.9377	0.005
Streptococcus pneumoniae	JJA	150	706745	2 (1542010725)	novoalign	snver	novoalign/snver	7633	7605	99.6332	628	0	8.2274	28	0.3668	6.188	5.9239	0.2641	0.9237	0.9963	0.9586	0.0037
Streptococcus pneumoniae	JJA	150	706745	2 (1542010725)	novoalign	strelka	novoalign/strelka	7633	7611	99.7118	612	32	8.0178	22	0.2882	5.9805	5.7729	0.2075	0.9256	0.9971	0.96	0.0029
Streptococcus pneumoniae	JJA	150	706745	2 (1542010725)	novoalign	snvsniffer	novoalign/snvsniffer	7633	6704	87.8292	623	291	8.1619	929	12.1708	14.6399	5.8767	8.7632	0.915	0.8783	0.8963	0.1217
Streptococcus pneumoniae	JJA	150	706745	2 (1542010725)	novoalign	varscan	novoalign/varscan	7633	7583	99.3449	586	4	7.6772	50	0.6551	5.9993	5.5277	0.4716	0.9283	0.9934	0.9597	0.0066
Streptococcus pneumoniae	JJA	150	706745	2 (1542010725)	snippy	snippy	snippy	7633	7614	99.7511	477	0	6.2492	19	0.2489	4.6787	4.4995	0.1792	0.941	0.9975	0.9684	0.0025
Streptococcus pneumoniae	JJA	150	706745	2 (1542010725)	stampy	16GT	stampy/16GT	7633	7560	99.0436	861	187	11.28	73	0.9564	8.8103	8.1217	0.6886	0.8978	0.9904	0.9418	0.0096
Streptococcus pneumoniae	JJA	150	706745	2 (1542010725)	stampy	freebayes	stampy/freebayes	7633	7623	99.869	2621	0	34.3377	10	0.131	24.818	24.7237	0.0943	0.7441	0.9987	0.8528	0.0013
Streptococcus pneumoniae	JJA	150	706745	2 (1542010725)	stampy	gatk	stampy/gatk	7633	7589	99.4236	2144	1496	28.0886	44	0.5764	20.6392	20.2242	0.415	0.7797	0.9942	0.874	0.0058
Streptococcus pneumoniae	JJA	150	706745	2 (1542010725)	stampy	lofreq	stampy/lofreq	7633	7561	99.0567	674	0	8.8301	72	0.9433	7.037	6.3578	0.6792	0.9182	0.9906	0.953	0.0094
Streptococcus pneumoniae	JJA	150	706745	2 (1542010725)	stampy	mpileup	stampy/mpileup	7633	7549	98.8995	654	0	8.5681	84	1.1005	6.9615	6.1691	0.7924	0.9203	0.989	0.9534	0.011
Streptococcus pneumoniae	JJA	150	706745	2 (1542010725)	stampy	platypus	stampy/platypus	7633	7543	98.8209	952	288	12.4722	90	1.1791	9.8291	8.9801	0.849	0.8879	0.9882	0.9354	0.0118
Streptococcus pneumoniae	JJA	150	706745	2 (1542010725)	stampy	snver	stampy/snver	7633	7550	98.9126	747	0	9.7865	83	1.0874	7.8293	7.0464	0.7829	0.91	0.9891	0.9479	0.0109
Streptococcus pneumoniae	JJA	150	706745	2 (1542010725)	stampy	strelka	stampy/strelka	7633	7554	98.965	586	34	7.6772	79	1.035	6.2729	5.5277	0.7452	0.928	0.9897	0.9579	0.0103
Streptococcus pneumoniae	JJA	150	706745	2 (1542010725)	stampy	snvsniffer	stampy/snvsniffer	7633	6796	89.0345	981	606	12.8521	837	10.9655	17.149	9.2537	7.8954	0.8739	0.8903	0.882	0.1097
Streptococcus pneumoniae	JJA	150	706745	2 (1542010725)	stampy	varscan	stampy/varscan	7633	7532	98.6768	733	42	9.603	101	1.3232	7.8671	6.9143	0.9527	0.9113	0.9868	0.9475	0.0132
Streptococcus pneumoniae	JJA	150	706745	3 (1542010898)	bwa-mem	16GT	bwa-mem/16GT	7633	7614	99.7511	634	83	8.306	19	0.2489	6.1597	5.9805	0.1792	0.9231	0.9975	0.9589	0.0025
Streptococcus pneumoniae	JJA	150	706745	3 (1542010898)	bwa-mem	freebayes	bwa-mem/freebayes	7633	7620	99.8297	881	0	11.542	13	0.1703	8.433	8.3104	0.1226	0.8964	0.9983	0.9446	0.0017
Streptococcus pneumoniae	JJA	150	706745	3 (1542010898)	bwa-mem	gatk	bwa-mem/gatk	7633	7598	99.5415	1862	1214	24.3941	35	0.4585	17.8942	17.5641	0.3302	0.8032	0.9954	0.889	0.0046
Streptococcus pneumoniae	JJA	150	706745	3 (1542010898)	bwa-mem	lofreq	bwa-mem/lofreq	7633	7616	99.7773	623	0	8.1619	17	0.2227	6.0371	5.8767	0.1604	0.9244	0.9978	0.9597	0.0022
Streptococcus pneumoniae	JJA	150	706745	3 (1542010898)	bwa-mem	mpileup	bwa-mem/mpileup	7633	7612	99.7249	606	0	7.9392	21	0.2751	5.9144	5.7163	0.1981	0.9263	0.9972	0.9604	0.0028
Streptococcus pneumoniae	JJA	150	706745	3 (1542010898)	bwa-mem	platypus	bwa-mem/platypus	7633	7598	99.5415	638	163	8.3584	35	0.4585	6.3484	6.0182	0.3302	0.9225	0.9954	0.9576	0.0046
Streptococcus pneumoniae	JJA	150	706745	3 (1542010898)	bwa-mem	snver	bwa-mem/snver	7633	7615	99.7642	642	0	8.4108	18	0.2358	6.2257	6.0559	0.1698	0.9222	0.9976	0.9584	0.0024
Streptococcus pneumoniae	JJA	150	706745	3 (1542010898)	bwa-mem	strelka	bwa-mem/strelka	7633	7610	99.6987	592	11	7.7558	23	0.3013	5.8012	5.5843	0.217	0.9278	0.997	0.9612	0.003
Streptococcus pneumoniae	JJA	150	706745	3 (1542010898)	bwa-mem	snvsniffer	bwa-mem/snvsniffer	7633	6796	89.0345	958	576	12.5508	837	10.9655	16.9321	9.0367	7.8954	0.8765	0.8903	0.8833	0.1097
Streptococcus pneumoniae	JJA	150	706745	3 (1542010898)	bwa-mem	varscan	bwa-mem/varscan	7633	7575	99.2401	609	8	7.9785	58	0.7599	6.2918	5.7446	0.5471	0.9256	0.9924	0.9578	0.0076
Streptococcus pneumoniae	JJA	150	706745	3 (1542010898)	minimap2	16GT	minimap2/16GT	7633	7605	99.6332	678	105	8.8825	28	0.3668	6.6596	6.3955	0.2641	0.9181	0.9963	0.9556	0.0037
Streptococcus pneumoniae	JJA	150	706745	3 (1542010898)	minimap2	freebayes	minimap2/freebayes	7633	7613	99.738	895	0	11.7254	20	0.262	8.6311	8.4425	0.1887	0.8948	0.9974	0.9433	0.0026
Streptococcus pneumoniae	JJA	150	706745	3 (1542010898)	minimap2	gatk	minimap2/gatk	7633	7582	99.3318	1661	1050	21.7608	51	0.6682	16.1492	15.6681	0.4811	0.8203	0.9933	0.8985	0.0067
Streptococcus pneumoniae	JJA	150	706745	3 (1542010898)	minimap2	lofreq	minimap2/lofreq	7633	7594	99.4891	654	0	8.5681	39	0.5109	6.537	6.1691	0.3679	0.9207	0.9949	0.9564	0.0051
Streptococcus pneumoniae	JJA	150	706745	3 (1542010898)	minimap2	mpileup	minimap2/mpileup	7633	7587	99.3974	640	0	8.3846	46	0.6026	6.471	6.0371	0.4339	0.9222	0.994	0.9568	0.006
Streptococcus pneumoniae	JJA	150	706745	3 (1542010898)	minimap2	platypus	minimap2/platypus	7633	7562	99.0698	793	188	10.3891	71	0.9302	8.15	7.4803	0.6697	0.9051	0.9907	0.946	0.0093
Streptococcus pneumoniae	JJA	150	706745	3 (1542010898)	minimap2	snver	minimap2/snver	7633	7587	99.3974	667	0	8.7384	46	0.6026	6.7257	6.2918	0.4339	0.9192	0.994	0.9551	0.006
Streptococcus pneumoniae	JJA	150	706745	3 (1542010898)	minimap2	strelka	minimap2/strelka	7633	7585	99.3712	604	12	7.913	48	0.6288	6.1503	5.6975	0.4528	0.9262	0.9937	0.9588	0.0063
Streptococcus pneumoniae	JJA	150	706745	3 (1542010898)	minimap2	snvsniffer	minimap2/snvsniffer	7633	6791	88.969	979	596	12.8259	842	11.031	17.1773	9.2348	7.9425	0.874	0.8897	0.8818	0.1103
Streptococcus pneumoniae	JJA	150	706745	3 (1542010898)	minimap2	varscan	minimap2/varscan	7633	7559	99.0305	641	13	8.3977	74	0.9695	6.7445	6.0465	0.698	0.9218	0.9903	0.9548	0.0097
Streptococcus pneumoniae	JJA	150	706745	3 (1542010898)	novoalign	16GT	novoalign/16GT	7633	7602	99.5939	617	78	8.0833	31	0.4061	6.1125	5.8201	0.2924	0.9249	0.9959	0.9591	0.0041
Streptococcus pneumoniae	JJA	150	706745	3 (1542010898)	novoalign	freebayes	novoalign/freebayes	7633	7611	99.7118	843	0	11.0442	22	0.2882	8.1595	7.9519	0.2075	0.9003	0.9971	0.9462	0.0029
Streptococcus pneumoniae	JJA	150	706745	3 (1542010898)	novoalign	gatk	novoalign/gatk	7633	7600	99.5677	1988	1396	26.0448	33	0.4323	19.0639	18.7526	0.3113	0.7927	0.9957	0.8827	0.0043
Streptococcus pneumoniae	JJA	150	706745	3 (1542010898)	novoalign	lofreq	novoalign/lofreq	7633	7596	99.5153	609	0	7.9785	37	0.4847	6.0937	5.7446	0.349	0.9258	0.9952	0.9592	0.0048
Streptococcus pneumoniae	JJA	150	706745	3 (1542010898)	novoalign	mpileup	novoalign/mpileup	7633	7594	99.4891	606	0	7.9392	39	0.5109	6.0842	5.7163	0.3679	0.9261	0.9949	0.9593	0.0051
Streptococcus pneumoniae	JJA	150	706745	3 (1542010898)	novoalign	platypus	novoalign/platypus	7633	7592	99.4629	997	261	13.0617	41	0.5371	9.7914	9.4046	0.3867	0.8839	0.9946	0.936	0.0054
Streptococcus pneumoniae	JJA	150	706745	3 (1542010898)	novoalign	snver	novoalign/snver	7633	7599	99.5546	621	0	8.1357	34	0.4454	6.1786	5.8578	0.3207	0.9245	0.9955	0.9587	0.0045
Streptococcus pneumoniae	JJA	150	706745	3 (1542010898)	novoalign	strelka	novoalign/strelka	7633	7600	99.5677	617	22	8.0833	33	0.4323	6.1314	5.8201	0.3113	0.9249	0.9957	0.959	0.0043
Streptococcus pneumoniae	JJA	150	706745	3 (1542010898)	novoalign	snvsniffer	novoalign/snvsniffer	7633	6693	87.6851	616	282	8.0702	940	12.3149	14.6776	5.8107	8.8669	0.9157	0.8769	0.8959	0.1231
Streptococcus pneumoniae	JJA	150	706745	3 (1542010898)	novoalign	varscan	novoalign/varscan	7633	7568	99.1484	578	6	7.5724	65	0.8516	6.0654	5.4522	0.6131	0.929	0.9915	0.9592	0.0085
Streptococcus pneumoniae	JJA	150	706745	3 (1542010898)	snippy	snippy	snippy	7633	7611	99.7118	489	0	6.4064	22	0.2882	4.8202	4.6127	0.2075	0.9396	0.9971	0.9675	0.0029
Streptococcus pneumoniae	JJA	150	706745	3 (1542010898)	stampy	16GT	stampy/16GT	7633	7558	99.0174	875	209	11.4634	75	0.9826	8.9613	8.2538	0.7075	0.8962	0.9902	0.9409	0.0098
Streptococcus pneumoniae	JJA	150	706745	3 (1542010898)	stampy	freebayes	stampy/freebayes	7633	7619	99.8166	2627	0	34.4164	14	0.1834	24.9123	24.7803	0.1321	0.7436	0.9982	0.8523	0.0018
Streptococcus pneumoniae	JJA	150	706745	3 (1542010898)	stampy	gatk	stampy/gatk	7633	7590	99.4367	2221	1574	29.0973	43	0.5633	21.3561	20.9505	0.4056	0.7736	0.9944	0.8702	0.0056
Streptococcus pneumoniae	JJA	150	706745	3 (1542010898)	stampy	lofreq	stampy/lofreq	7633	7553	98.9519	658	0	8.6205	80	1.0481	6.9615	6.2069	0.7546	0.9199	0.9895	0.9534	0.0105
Streptococcus pneumoniae	JJA	150	706745	3 (1542010898)	stampy	mpileup	stampy/mpileup	7633	7546	98.8602	647	0	8.4764	87	1.1398	6.9238	6.1031	0.8207	0.921	0.9886	0.9536	0.0114
Streptococcus pneumoniae	JJA	150	706745	3 (1542010898)	stampy	platypus	stampy/platypus	7633	7542	98.8078	942	306	12.3412	91	1.1922	9.7442	8.8858	0.8584	0.889	0.9881	0.9359	0.0119
Streptococcus pneumoniae	JJA	150	706745	3 (1542010898)	stampy	snver	stampy/snver	7633	7552	98.9388	757	0	9.9175	81	1.0612	7.9048	7.1407	0.7641	0.9089	0.9894	0.9474	0.0106
Streptococcus pneumoniae	JJA	150	706745	3 (1542010898)	stampy	strelka	stampy/strelka	7633	7549	98.8995	580	17	7.5986	84	1.1005	6.2635	5.4711	0.7924	0.9287	0.989	0.9579	0.011
Streptococcus pneumoniae	JJA	150	706745	3 (1542010898)	stampy	snvsniffer	stampy/snvsniffer	7633	6794	89.0083	1007	629	13.1927	839	10.9917	17.4132	9.4989	7.9142	0.8709	0.8901	0.8804	0.1099
Streptococcus pneumoniae	JJA	150	706745	3 (1542010898)	stampy	varscan	stampy/varscan	7633	7523	98.5589	735	38	9.6292	110	1.4411	7.9708	6.9332	1.0376	0.911	0.9856	0.9468	0.0144
Streptococcus pneumoniae	JJA	300	353373	1 (1542011234)	bwa-mem	16GT	bwa-mem/16GT	7633	7619	99.8166	864	118	11.3193	14	0.1834	8.2821	8.15	0.1321	0.8981	0.9982	0.9455	0.0018
Streptococcus pneumoniae	JJA	300	353373	1 (1542011234)	bwa-mem	freebayes	bwa-mem/freebayes	7633	7625	99.8952	1095	0	14.3456	8	0.1048	10.4045	10.329	0.0755	0.8744	0.999	0.9326	0.001
Streptococcus pneumoniae	JJA	300	353373	1 (1542011234)	bwa-mem	gatk	bwa-mem/gatk	7633	7600	99.5677	1849	1083	24.2238	33	0.4323	17.7527	17.4415	0.3113	0.8043	0.9957	0.8898	0.0043
Streptococcus pneumoniae	JJA	300	353373	1 (1542011234)	bwa-mem	lofreq	bwa-mem/lofreq	7633	7564	99.096	834	0	10.9262	69	0.904	8.5179	7.8671	0.6509	0.9007	0.991	0.9437	0.009
Streptococcus pneumoniae	JJA	300	353373	1 (1542011234)	bwa-mem	mpileup	bwa-mem/mpileup	7633	7556	98.9912	833	0	10.9131	77	1.0088	8.584	7.8576	0.7263	0.9007	0.9899	0.9432	0.0101
Streptococcus pneumoniae	JJA	300	353373	1 (1542011234)	bwa-mem	platypus	bwa-mem/platypus	7633	7553	98.9519	819	130	10.7297	80	1.0481	8.4802	7.7256	0.7546	0.9022	0.9895	0.9438	0.0105
Streptococcus pneumoniae	JJA	300	353373	1 (1542011234)	bwa-mem	snver	bwa-mem/snver	7633	7566	99.1222	885	0	11.5944	67	0.8778	8.9801	8.3481	0.632	0.8953	0.9912	0.9408	0.0088
Streptococcus pneumoniae	JJA	300	353373	1 (1542011234)	bwa-mem	strelka	bwa-mem/strelka	7633	7544	98.834	791	11	10.3629	89	1.166	8.301	7.4614	0.8395	0.9051	0.9883	0.9449	0.0117
Streptococcus pneumoniae	JJA	300	353373	1 (1542011234)	bwa-mem	snvsniffer	bwa-mem/snvsniffer	7633	6366	83.401	504	244	6.6029	1267	16.599	16.7057	4.7542	11.9515	0.9266	0.834	0.8779	0.166
Streptococcus pneumoniae	JJA	300	353373	1 (1542011234)	bwa-mem	varscan	bwa-mem/varscan	7633	7520	98.5196	844	7	11.0573	113	1.4804	9.0273	7.9614	1.0659	0.8991	0.9852	0.9402	0.0148
Streptococcus pneumoniae	JJA	300	353373	1 (1542011234)	minimap2	16GT	minimap2/16GT	7633	7619	99.8166	899	146	11.7778	14	0.1834	8.6123	8.4802	0.1321	0.8945	0.9982	0.9435	0.0018
Streptococcus pneumoniae	JJA	300	353373	1 (1542011234)	minimap2	freebayes	minimap2/freebayes	7633	7625	99.8952	1085	0	14.2146	8	0.1048	10.3102	10.2347	0.0755	0.8754	0.999	0.9331	0.001
Streptococcus pneumoniae	JJA	300	353373	1 (1542011234)	minimap2	gatk	minimap2/gatk	7633	7600	99.5677	1897	1095	24.8526	33	0.4323	18.2055	17.8942	0.3113	0.8003	0.9957	0.8874	0.0043
Streptococcus pneumoniae	JJA	300	353373	1 (1542011234)	minimap2	lofreq	minimap2/lofreq	7633	7572	99.2008	789	0	10.3367	61	0.7992	8.018	7.4426	0.5754	0.9056	0.992	0.9468	0.008
Streptococcus pneumoniae	JJA	300	353373	1 (1542011234)	minimap2	mpileup	minimap2/mpileup	7633	7563	99.0829	792	0	10.376	70	0.9171	8.1312	7.4709	0.6603	0.9052	0.9908	0.9461	0.0092
Streptococcus pneumoniae	JJA	300	353373	1 (1542011234)	minimap2	platypus	minimap2/platypus	7633	7570	99.1746	978	181	12.8128	63	0.8254	9.8197	9.2254	0.5943	0.8856	0.9917	0.9357	0.0083
Streptococcus pneumoniae	JJA	300	353373	1 (1542011234)	minimap2	snver	minimap2/snver	7633	7569	99.1615	844	0	11.0573	64	0.8385	8.5651	7.9614	0.6037	0.8997	0.9916	0.9434	0.0084
Streptococcus pneumoniae	JJA	300	353373	1 (1542011234)	minimap2	strelka	minimap2/strelka	7633	7553	98.9519	726	13	9.5113	80	1.0481	7.6029	6.8483	0.7546	0.9123	0.9895	0.9493	0.0105
Streptococcus pneumoniae	JJA	300	353373	1 (1542011234)	minimap2	snvsniffer	minimap2/snvsniffer	7633	6367	83.4141	516	253	6.7601	1266	16.5859	16.8095	4.8674	11.9421	0.925	0.8341	0.8772	0.1659
Streptococcus pneumoniae	JJA	300	353373	1 (1542011234)	minimap2	varscan	minimap2/varscan	7633	7512	98.4148	819	11	10.7297	121	1.5852	8.8669	7.7256	1.1414	0.9017	0.9841	0.9411	0.0159
Streptococcus pneumoniae	JJA	300	353373	1 (1542011234)	novoalign	16GT	novoalign/16GT	7633	7618	99.8035	861	120	11.28	15	0.1965	8.2632	8.1217	0.1415	0.8985	0.998	0.9456	0.002
Streptococcus pneumoniae	JJA	300	353373	1 (1542011234)	novoalign	freebayes	novoalign/freebayes	7633	7624	99.8821	1142	0	14.9614	9	0.1179	10.8573	10.7724	0.0849	0.8697	0.9988	0.9298	0.0012
Streptococcus pneumoniae	JJA	300	353373	1 (1542011234)	novoalign	gatk	novoalign/gatk	7633	7600	99.5677	1987	1261	26.0317	33	0.4323	19.0545	18.7432	0.3113	0.7927	0.9957	0.8827	0.0043
Streptococcus pneumoniae	JJA	300	353373	1 (1542011234)	novoalign	lofreq	novoalign/lofreq	7633	7585	99.3712	822	0	10.769	48	0.6288	8.2066	7.7539	0.4528	0.9022	0.9937	0.9457	0.0063
Streptococcus pneumoniae	JJA	300	353373	1 (1542011234)	novoalign	mpileup	novoalign/mpileup	7633	7582	99.3318	840	0	11.0048	51	0.6682	8.4047	7.9236	0.4811	0.9003	0.9933	0.9445	0.0067
Streptococcus pneumoniae	JJA	300	353373	1 (1542011234)	novoalign	platypus	novoalign/platypus	7633	7590	99.4367	1183	249	15.4985	43	0.5633	11.5648	11.1591	0.4056	0.8652	0.9944	0.9253	0.0056
Streptococcus pneumoniae	JJA	300	353373	1 (1542011234)	novoalign	snver	novoalign/snver	7633	7587	99.3974	883	0	11.5682	46	0.6026	8.7632	8.3293	0.4339	0.8957	0.994	0.9423	0.006
Streptococcus pneumoniae	JJA	300	353373	1 (1542011234)	novoalign	strelka	novoalign/strelka	7633	7573	99.2139	842	48	11.031	60	0.7861	8.5085	7.9425	0.566	0.8999	0.9921	0.9438	0.0079
Streptococcus pneumoniae	JJA	300	353373	1 (1542011234)	novoalign	snvsniffer	novoalign/snvsniffer	7633	6299	82.5233	297	59	3.891	1334	17.4767	15.3851	2.8016	12.5835	0.955	0.8252	0.8854	0.1748
Streptococcus pneumoniae	JJA	300	353373	1 (1542011234)	novoalign	varscan	novoalign/varscan	7633	7554	98.965	844	10	11.0573	79	1.035	8.7066	7.9614	0.7452	0.8995	0.9897	0.9424	0.0103
Streptococcus pneumoniae	JJA	300	353373	1 (1542011234)	snippy	snippy	snippy	7633	7619	99.8166	739	0	9.6816	14	0.1834	7.103	6.9709	0.1321	0.9116	0.9982	0.9529	0.0018
Streptococcus pneumoniae	JJA	300	353373	1 (1542011234)	stampy	16GT	stampy/16GT	7633	7544	98.834	1160	228	15.1972	89	1.166	11.7817	10.9422	0.8395	0.8667	0.9883	0.9235	0.0117
Streptococcus pneumoniae	JJA	300	353373	1 (1542011234)	stampy	freebayes	stampy/freebayes	7633	7621	99.8428	4721	0	61.8499	12	0.1572	44.646	44.5328	0.1132	0.6175	0.9984	0.7631	0.0016
Streptococcus pneumoniae	JJA	300	353373	1 (1542011234)	stampy	gatk	stampy/gatk	7633	7593	99.476	2102	1346	27.5383	40	0.524	20.2053	19.828	0.3773	0.7832	0.9948	0.8764	0.0052
Streptococcus pneumoniae	JJA	300	353373	1 (1542011234)	stampy	lofreq	stampy/lofreq	7633	7503	98.2969	829	0	10.8607	130	1.7031	9.0462	7.8199	1.2263	0.9005	0.983	0.9399	0.017
Streptococcus pneumoniae	JJA	300	353373	1 (1542011234)	stampy	mpileup	stampy/mpileup	7633	7505	98.3231	845	0	11.0704	128	1.6769	9.1782	7.9708	1.2074	0.8988	0.9832	0.9391	0.0168
Streptococcus pneumoniae	JJA	300	353373	1 (1542011234)	stampy	platypus	stampy/platypus	7633	7507	98.3493	941	219	12.328	126	1.6507	10.0649	8.8764	1.1885	0.8886	0.9835	0.9336	0.0165
Streptococcus pneumoniae	JJA	300	353373	1 (1542011234)	stampy	snver	stampy/snver	7633	7502	98.2838	965	0	12.6425	131	1.7162	10.3385	9.1028	1.2357	0.886	0.9828	0.9319	0.0172
Streptococcus pneumoniae	JJA	300	353373	1 (1542011234)	stampy	strelka	stampy/strelka	7633	7475	97.93	704	26	9.2231	158	2.07	8.1312	6.6408	1.4904	0.9139	0.9793	0.9455	0.0207
Streptococcus pneumoniae	JJA	300	353373	1 (1542011234)	stampy	snvsniffer	stampy/snvsniffer	7633	6367	83.4141	540	263	7.0745	1266	16.5859	17.0358	5.0938	11.9421	0.9218	0.8341	0.8758	0.1659
Streptococcus pneumoniae	JJA	300	353373	1 (1542011234)	stampy	varscan	stampy/varscan	7633	7462	97.7597	936	48	12.2625	171	2.2403	10.4422	8.8292	1.613	0.8885	0.9776	0.9309	0.0224
Streptococcus pneumoniae	JJA	300	353373	2 (1542011579)	bwa-mem	16GT	bwa-mem/16GT	7633	7619	99.8166	868	121	11.3717	14	0.1834	8.3198	8.1878	0.1321	0.8977	0.9982	0.9453	0.0018
Streptococcus pneumoniae	JJA	300	353373	2 (1542011579)	bwa-mem	freebayes	bwa-mem/freebayes	7633	7625	99.8952	1105	0	14.4766	8	0.1048	10.4988	10.4234	0.0755	0.8734	0.999	0.932	0.001
Streptococcus pneumoniae	JJA	300	353373	2 (1542011579)	bwa-mem	gatk	bwa-mem/gatk	7633	7603	99.607	1820	1043	23.8438	30	0.393	17.4509	17.1679	0.283	0.8069	0.9961	0.8916	0.0039
Streptococcus pneumoniae	JJA	300	353373	2 (1542011579)	bwa-mem	lofreq	bwa-mem/lofreq	7633	7565	99.1091	834	0	10.9262	68	0.8909	8.5085	7.8671	0.6414	0.9007	0.9911	0.9437	0.0089
Streptococcus pneumoniae	JJA	300	353373	2 (1542011579)	bwa-mem	mpileup	bwa-mem/mpileup	7633	7561	99.0567	841	0	11.0179	72	0.9433	8.6123	7.9331	0.6792	0.8999	0.9906	0.9431	0.0094
Streptococcus pneumoniae	JJA	300	353373	2 (1542011579)	bwa-mem	platypus	bwa-mem/platypus	7633	7547	98.8733	815	136	10.6773	86	1.1267	8.4991	7.6878	0.8112	0.9025	0.9887	0.9436	0.0113
Streptococcus pneumoniae	JJA	300	353373	2 (1542011579)	bwa-mem	snver	bwa-mem/snver	7633	7567	99.1353	865	0	11.3324	66	0.8647	8.782	8.1595	0.6226	0.8974	0.9914	0.9421	0.0086
Streptococcus pneumoniae	JJA	300	353373	2 (1542011579)	bwa-mem	strelka	bwa-mem/strelka	7633	7548	98.8864	769	3	10.0747	85	1.1136	8.0557	7.2539	0.8018	0.9075	0.9889	0.9465	0.0111
Streptococcus pneumoniae	JJA	300	353373	2 (1542011579)	bwa-mem	snvsniffer	bwa-mem/snvsniffer	7633	6355	83.2569	478	231	6.2623	1278	16.7431	16.5642	4.5089	12.0553	0.93	0.8326	0.8786	0.1674
Streptococcus pneumoniae	JJA	300	353373	2 (1542011579)	bwa-mem	varscan	bwa-mem/varscan	7633	7526	98.5982	839	7	10.9917	107	1.4018	8.9235	7.9142	1.0093	0.8997	0.986	0.9409	0.014
Streptococcus pneumoniae	JJA	300	353373	2 (1542011579)	minimap2	16GT	minimap2/16GT	7633	7619	99.8166	866	127	11.3455	14	0.1834	8.301	8.1689	0.1321	0.8979	0.9982	0.9454	0.0018
Streptococcus pneumoniae	JJA	300	353373	2 (1542011579)	minimap2	freebayes	minimap2/freebayes	7633	7625	99.8952	1084	0	14.2015	8	0.1048	10.3007	10.2253	0.0755	0.8755	0.999	0.9332	0.001
Streptococcus pneumoniae	JJA	300	353373	2 (1542011579)	minimap2	gatk	minimap2/gatk	7633	7600	99.5677	1893	1084	24.8002	33	0.4323	18.1678	17.8565	0.3113	0.8006	0.9957	0.8876	0.0043
Streptococcus pneumoniae	JJA	300	353373	2 (1542011579)	minimap2	lofreq	minimap2/lofreq	7633	7584	99.3581	838	0	10.9786	49	0.6419	8.367	7.9048	0.4622	0.9005	0.9936	0.9448	0.0064
Streptococcus pneumoniae	JJA	300	353373	2 (1542011579)	minimap2	mpileup	minimap2/mpileup	7633	7570	99.1746	838	0	10.9786	63	0.8254	8.4991	7.9048	0.5943	0.9003	0.9917	0.9438	0.0083
Streptococcus pneumoniae	JJA	300	353373	2 (1542011579)	minimap2	platypus	minimap2/platypus	7633	7566	99.1222	984	174	12.8914	67	0.8778	9.914	9.282	0.632	0.8849	0.9912	0.935	0.0088
Streptococcus pneumoniae	JJA	300	353373	2 (1542011579)	minimap2	snver	minimap2/snver	7633	7583	99.3449	867	0	11.3586	50	0.6551	8.65	8.1783	0.4716	0.8974	0.9934	0.943	0.0066
Streptococcus pneumoniae	JJA	300	353373	2 (1542011579)	minimap2	strelka	minimap2/strelka	7633	7566	99.1222	735	16	9.6292	67	0.8778	7.5652	6.9332	0.632	0.9115	0.9912	0.9497	0.0088
Streptococcus pneumoniae	JJA	300	353373	2 (1542011579)	minimap2	snvsniffer	minimap2/snvsniffer	7633	6353	83.2307	503	253	6.5898	1280	16.7693	16.8189	4.7448	12.0741	0.9266	0.8323	0.8769	0.1677
Streptococcus pneumoniae	JJA	300	353373	2 (1542011579)	minimap2	varscan	minimap2/varscan	7633	7511	98.4017	844	12	11.0573	122	1.5983	9.1122	7.9614	1.1508	0.899	0.984	0.9396	0.016
Streptococcus pneumoniae	JJA	300	353373	2 (1542011579)	novoalign	16GT	novoalign/16GT	7633	7616	99.7773	903	121	11.8302	17	0.2227	8.6783	8.5179	0.1604	0.894	0.9978	0.9431	0.0022
Streptococcus pneumoniae	JJA	300	353373	2 (1542011579)	novoalign	freebayes	novoalign/freebayes	7633	7624	99.8821	1127	0	14.7648	9	0.1179	10.7158	10.6309	0.0849	0.8712	0.9988	0.9306	0.0012
Streptococcus pneumoniae	JJA	300	353373	2 (1542011579)	novoalign	gatk	novoalign/gatk	7633	7599	99.5546	1952	1217	25.5732	34	0.4454	18.7338	18.4131	0.3207	0.7956	0.9955	0.8844	0.0045
Streptococcus pneumoniae	JJA	300	353373	2 (1542011579)	novoalign	lofreq	novoalign/lofreq	7633	7586	99.3843	829	0	10.8607	47	0.6157	8.2632	7.8199	0.4433	0.9015	0.9938	0.9454	0.0062
Streptococcus pneumoniae	JJA	300	353373	2 (1542011579)	novoalign	mpileup	novoalign/mpileup	7633	7584	99.3581	827	0	10.8345	49	0.6419	8.2632	7.801	0.4622	0.9017	0.9936	0.9454	0.0064
Streptococcus pneumoniae	JJA	300	353373	2 (1542011579)	novoalign	platypus	novoalign/platypus	7633	7595	99.5022	1157	261	15.1579	38	0.4978	11.2723	10.9139	0.3585	0.8678	0.995	0.9271	0.005
Streptococcus pneumoniae	JJA	300	353373	2 (1542011579)	novoalign	snver	novoalign/snver	7633	7589	99.4236	860	0	11.2669	44	0.5764	8.5274	8.1123	0.415	0.8982	0.9942	0.9438	0.0058
Streptococcus pneumoniae	JJA	300	353373	2 (1542011579)	novoalign	strelka	novoalign/strelka	7633	7578	99.2794	816	35	10.6904	55	0.7206	8.2161	7.6973	0.5188	0.9028	0.9928	0.9457	0.0072
Streptococcus pneumoniae	JJA	300	353373	2 (1542011579)	novoalign	snvsniffer	novoalign/snvsniffer	7633	6261	82.0254	322	88	4.2185	1372	17.9746	15.9794	3.0374	12.942	0.9511	0.8203	0.8809	0.1797
Streptococcus pneumoniae	JJA	300	353373	2 (1542011579)	novoalign	varscan	novoalign/varscan	7633	7552	98.9388	837	11	10.9655	81	1.0612	8.6594	7.8954	0.7641	0.9002	0.9894	0.9427	0.0106
Streptococcus pneumoniae	JJA	300	353373	2 (1542011579)	snippy	snippy	snippy	7633	7618	99.8035	739	0	9.6816	15	0.1965	7.1124	6.9709	0.1415	0.9116	0.998	0.9528	0.002
Streptococcus pneumoniae	JJA	300	353373	2 (1542011579)	stampy	16GT	stampy/16GT	7633	7542	98.8078	1149	238	15.0531	91	1.1922	11.6968	10.8384	0.8584	0.8678	0.9881	0.9241	0.0119
Streptococcus pneumoniae	JJA	300	353373	2 (1542011579)	stampy	freebayes	stampy/freebayes	7633	7621	99.8428	4630	0	60.6577	12	0.1572	43.7876	43.6744	0.1132	0.6221	0.9984	0.7666	0.0016
Streptococcus pneumoniae	JJA	300	353373	2 (1542011579)	stampy	gatk	stampy/gatk	7633	7589	99.4236	2119	1364	27.761	44	0.5764	20.4034	19.9884	0.415	0.7817	0.9942	0.8752	0.0058
Streptococcus pneumoniae	JJA	300	353373	2 (1542011579)	stampy	lofreq	stampy/lofreq	7633	7520	98.5196	811	0	10.6249	113	1.4804	8.716	7.6501	1.0659	0.9027	0.9852	0.9421	0.0148
Streptococcus pneumoniae	JJA	300	353373	2 (1542011579)	stampy	mpileup	stampy/mpileup	7633	7514	98.441	847	0	11.0966	119	1.559	9.1122	7.9897	1.1225	0.8987	0.9844	0.9396	0.0156
Streptococcus pneumoniae	JJA	300	353373	2 (1542011579)	stampy	platypus	stampy/platypus	7633	7508	98.3624	947	221	12.4067	125	1.6376	10.1121	8.933	1.1791	0.888	0.9836	0.9334	0.0164
Streptococcus pneumoniae	JJA	300	353373	2 (1542011579)	stampy	snver	stampy/snver	7633	7502	98.2838	950	0	12.446	131	1.7162	10.197	8.9613	1.2357	0.8876	0.9828	0.9328	0.0172
Streptococcus pneumoniae	JJA	300	353373	2 (1542011579)	stampy	strelka	stampy/strelka	7633	7478	97.9693	690	10	9.0397	155	2.0307	7.9708	6.5087	1.4621	0.9155	0.9797	0.9465	0.0203
Streptococcus pneumoniae	JJA	300	353373	2 (1542011579)	stampy	snvsniffer	stampy/snvsniffer	7633	6359	83.3093	557	276	7.2973	1274	16.6907	17.2717	5.2541	12.0175	0.9195	0.8331	0.8742	0.1669
Streptococcus pneumoniae	JJA	300	353373	2 (1542011579)	stampy	varscan	stampy/varscan	7633	7473	97.9038	921	52	12.066	160	2.0962	10.197	8.6877	1.5093	0.8903	0.979	0.9325	0.021
Streptococcus pneumoniae	JJA	300	353373	3 (1542011743)	bwa-mem	16GT	bwa-mem/16GT	7633	7618	99.8035	854	107	11.1883	15	0.1965	8.1972	8.0557	0.1415	0.8992	0.998	0.946	0.002
Streptococcus pneumoniae	JJA	300	353373	3 (1542011743)	bwa-mem	freebayes	bwa-mem/freebayes	7633	7625	99.8952	1122	0	14.6993	8	0.1048	10.6592	10.5837	0.0755	0.8717	0.999	0.931	0.001
Streptococcus pneumoniae	JJA	300	353373	3 (1542011743)	bwa-mem	gatk	bwa-mem/gatk	7633	7603	99.607	1807	1029	23.6735	30	0.393	17.3283	17.0453	0.283	0.808	0.9961	0.8922	0.0039
Streptococcus pneumoniae	JJA	300	353373	3 (1542011743)	bwa-mem	lofreq	bwa-mem/lofreq	7633	7563	99.0829	864	0	11.3193	70	0.9171	8.8103	8.15	0.6603	0.8975	0.9908	0.9418	0.0092
Streptococcus pneumoniae	JJA	300	353373	3 (1542011743)	bwa-mem	mpileup	bwa-mem/mpileup	7633	7558	99.0174	856	0	11.2145	75	0.9826	8.782	8.0746	0.7075	0.8983	0.9902	0.942	0.0098
Streptococcus pneumoniae	JJA	300	353373	3 (1542011743)	bwa-mem	platypus	bwa-mem/platypus	7633	7547	98.8733	778	115	10.1926	86	1.1267	8.15	7.3388	0.8112	0.9065	0.9887	0.9458	0.0113
Streptococcus pneumoniae	JJA	300	353373	3 (1542011743)	bwa-mem	snver	bwa-mem/snver	7633	7565	99.1091	920	0	12.0529	68	0.8909	9.3197	8.6783	0.6414	0.8916	0.9911	0.9387	0.0089
Streptococcus pneumoniae	JJA	300	353373	3 (1542011743)	bwa-mem	strelka	bwa-mem/strelka	7633	7549	98.8995	792	8	10.376	84	1.1005	8.2632	7.4709	0.7924	0.905	0.989	0.9451	0.011
Streptococcus pneumoniae	JJA	300	353373	3 (1542011743)	bwa-mem	snvsniffer	bwa-mem/snvsniffer	7633	6354	83.2438	502	248	6.5767	1279	16.7562	16.8	4.7353	12.0647	0.9268	0.8324	0.8771	0.1676
Streptococcus pneumoniae	JJA	300	353373	3 (1542011743)	bwa-mem	varscan	bwa-mem/varscan	7633	7529	98.6375	877	12	11.4896	104	1.3625	9.2537	8.2727	0.981	0.8957	0.9864	0.9389	0.0136
Streptococcus pneumoniae	JJA	300	353373	3 (1542011743)	minimap2	16GT	minimap2/16GT	7633	7618	99.8035	895	138	11.7254	15	0.1965	8.584	8.4425	0.1415	0.8949	0.998	0.9436	0.002
Streptococcus pneumoniae	JJA	300	353373	3 (1542011743)	minimap2	freebayes	minimap2/freebayes	7633	7625	99.8952	1112	0	14.5683	8	0.1048	10.5649	10.4894	0.0755	0.8727	0.999	0.9316	0.001
Streptococcus pneumoniae	JJA	300	353373	3 (1542011743)	minimap2	gatk	minimap2/gatk	7633	7600	99.5677	1854	1066	24.2893	33	0.4323	17.7999	17.4886	0.3113	0.8039	0.9957	0.8896	0.0043
Streptococcus pneumoniae	JJA	300	353373	3 (1542011743)	minimap2	lofreq	minimap2/lofreq	7633	7567	99.1353	831	0	10.8869	66	0.8647	8.4613	7.8388	0.6226	0.901	0.9914	0.944	0.0086
Streptococcus pneumoniae	JJA	300	353373	3 (1542011743)	minimap2	mpileup	minimap2/mpileup	7633	7562	99.0698	832	0	10.9	71	0.9302	8.5179	7.8482	0.6697	0.9009	0.9907	0.9437	0.0093
Streptococcus pneumoniae	JJA	300	353373	3 (1542011743)	minimap2	platypus	minimap2/platypus	7633	7565	99.1091	944	148	12.3674	68	0.8909	9.5461	8.9047	0.6414	0.8891	0.9911	0.9373	0.0089
Streptococcus pneumoniae	JJA	300	353373	3 (1542011743)	minimap2	snver	minimap2/snver	7633	7564	99.096	846	0	11.0835	69	0.904	8.6311	7.9802	0.6509	0.8994	0.991	0.943	0.009
Streptococcus pneumoniae	JJA	300	353373	3 (1542011743)	minimap2	strelka	minimap2/strelka	7633	7553	98.9519	723	11	9.472	80	1.0481	7.5746	6.82	0.7546	0.9126	0.9895	0.9495	0.0105
Streptococcus pneumoniae	JJA	300	353373	3 (1542011743)	minimap2	snvsniffer	minimap2/snvsniffer	7633	6354	83.2438	509	260	6.6684	1279	16.7562	16.8661	4.8014	12.0647	0.9258	0.8324	0.8766	0.1676
Streptococcus pneumoniae	JJA	300	353373	3 (1542011743)	minimap2	varscan	minimap2/varscan	7633	7522	98.5458	874	12	11.4503	111	1.4542	9.2914	8.2444	1.0471	0.8959	0.9855	0.9386	0.0145
Streptococcus pneumoniae	JJA	300	353373	3 (1542011743)	novoalign	16GT	novoalign/16GT	7633	7616	99.7773	882	125	11.5551	17	0.2227	8.4802	8.3198	0.1604	0.8962	0.9978	0.9443	0.0022
Streptococcus pneumoniae	JJA	300	353373	3 (1542011743)	novoalign	freebayes	novoalign/freebayes	7633	7624	99.8821	1115	0	14.6076	9	0.1179	10.6026	10.5177	0.0849	0.8724	0.9988	0.9313	0.0012
Streptococcus pneumoniae	JJA	300	353373	3 (1542011743)	novoalign	gatk	novoalign/gatk	7633	7600	99.5677	1973	1249	25.8483	33	0.4323	18.9224	18.6111	0.3113	0.7939	0.9957	0.8834	0.0043
Streptococcus pneumoniae	JJA	300	353373	3 (1542011743)	novoalign	lofreq	novoalign/lofreq	7633	7587	99.3974	853	0	11.1752	46	0.6026	8.4802	8.0463	0.4339	0.8989	0.994	0.9441	0.006
Streptococcus pneumoniae	JJA	300	353373	3 (1542011743)	novoalign	mpileup	novoalign/mpileup	7633	7582	99.3318	847	0	11.0966	51	0.6682	8.4708	7.9897	0.4811	0.8995	0.9933	0.9441	0.0067
Streptococcus pneumoniae	JJA	300	353373	3 (1542011743)	novoalign	platypus	novoalign/platypus	7633	7593	99.476	1144	231	14.9876	40	0.524	11.1686	10.7913	0.3773	0.8691	0.9948	0.9277	0.0052
Streptococcus pneumoniae	JJA	300	353373	3 (1542011743)	novoalign	snver	novoalign/snver	7633	7589	99.4236	886	0	11.6075	44	0.5764	8.7726	8.3576	0.415	0.8955	0.9942	0.9423	0.0058
Streptococcus pneumoniae	JJA	300	353373	3 (1542011743)	novoalign	strelka	novoalign/strelka	7633	7575	99.2401	845	35	11.0704	58	0.7599	8.5179	7.9708	0.5471	0.8996	0.9924	0.9437	0.0076
Streptococcus pneumoniae	JJA	300	353373	3 (1542011743)	novoalign	snvsniffer	novoalign/snvsniffer	7633	6272	82.1695	303	64	3.9696	1361	17.8305	15.6964	2.8582	12.8382	0.9539	0.8217	0.8829	0.1783
Streptococcus pneumoniae	JJA	300	353373	3 (1542011743)	novoalign	varscan	novoalign/varscan	7633	7558	99.0174	877	9	11.4896	75	0.9826	8.9801	8.2727	0.7075	0.896	0.9902	0.9407	0.0098
Streptococcus pneumoniae	JJA	300	353373	3 (1542011743)	snippy	snippy	snippy	7633	7615	99.7642	750	0	9.8258	18	0.2358	7.2445	7.0747	0.1698	0.9103	0.9976	0.952	0.0024
Streptococcus pneumoniae	JJA	300	353373	3 (1542011743)	stampy	16GT	stampy/16GT	7633	7540	98.7816	1121	223	14.6862	93	1.2184	11.4516	10.5743	0.8773	0.8706	0.9878	0.9255	0.0122
Streptococcus pneumoniae	JJA	300	353373	3 (1542011743)	stampy	freebayes	stampy/freebayes	7633	7621	99.8428	4475	0	58.627	12	0.1572	42.3255	42.2123	0.1132	0.63	0.9984	0.7725	0.0016
Streptococcus pneumoniae	JJA	300	353373	3 (1542011743)	stampy	gatk	stampy/gatk	7633	7589	99.4236	2078	1340	27.2239	44	0.5764	20.0166	19.6016	0.415	0.785	0.9942	0.8773	0.0058
Streptococcus pneumoniae	JJA	300	353373	3 (1542011743)	stampy	lofreq	stampy/lofreq	7633	7509	98.3755	845	0	11.0704	124	1.6245	9.1405	7.9708	1.1697	0.8989	0.9838	0.9394	0.0162
Streptococcus pneumoniae	JJA	300	353373	3 (1542011743)	stampy	mpileup	stampy/mpileup	7633	7509	98.3755	862	0	11.2931	124	1.6245	9.3009	8.1312	1.1697	0.897	0.9838	0.9384	0.0162
Streptococcus pneumoniae	JJA	300	353373	3 (1542011743)	stampy	platypus	stampy/platypus	7633	7504	98.31	949	221	12.4329	129	1.69	10.1687	8.9518	1.2168	0.8877	0.9831	0.933	0.0169
Streptococcus pneumoniae	JJA	300	353373	3 (1542011743)	stampy	snver	stampy/snver	7633	7506	98.3362	989	0	12.9569	127	1.6638	10.5271	9.3292	1.198	0.8836	0.9834	0.9308	0.0166
Streptococcus pneumoniae	JJA	300	353373	3 (1542011743)	stampy	strelka	stampy/strelka	7633	7493	98.1659	723	17	9.472	140	1.8341	8.1406	6.82	1.3206	0.912	0.9817	0.9456	0.0183
Streptococcus pneumoniae	JJA	300	353373	3 (1542011743)	stampy	snvsniffer	stampy/snvsniffer	7633	6367	83.4141	563	275	7.3759	1266	16.5859	17.2528	5.3107	11.9421	0.9188	0.8341	0.8744	0.1659
Streptococcus pneumoniae	JJA	300	353373	3 (1542011743)	stampy	varscan	stampy/varscan	7633	7469	97.8514	941	46	12.328	164	2.1486	10.4234	8.8764	1.547	0.8881	0.9785	0.9311	0.0215
Streptococcus pneumoniae	KK0981	150	716159	1 (1542016553)	bwa-mem	16GT	bwa-mem/16GT	7686	7661	99.6747	655	97	8.522	25	0.3253	6.3301	6.0973	0.2327	0.9212	0.9967	0.9575	0.0033
Streptococcus pneumoniae	KK0981	150	716159	1 (1542016553)	bwa-mem	freebayes	bwa-mem/freebayes	7686	7669	99.7788	895	0	11.6445	17	0.2212	8.4897	8.3315	0.1583	0.8955	0.9978	0.9439	0.0022
Streptococcus pneumoniae	KK0981	150	716159	1 (1542016553)	bwa-mem	gatk	bwa-mem/gatk	7686	7637	99.3625	2141	1532	27.8558	49	0.6375	20.3865	19.9304	0.4561	0.781	0.9936	0.8746	0.0064
Streptococcus pneumoniae	KK0981	150	716159	1 (1542016553)	bwa-mem	lofreq	bwa-mem/lofreq	7686	7654	99.5837	672	0	8.7432	32	0.4163	6.5535	6.2556	0.2979	0.9193	0.9958	0.956	0.0042
Streptococcus pneumoniae	KK0981	150	716159	1 (1542016553)	bwa-mem	mpileup	bwa-mem/mpileup	7686	7639	99.3885	636	0	8.2748	47	0.6115	6.358	5.9205	0.4375	0.9231	0.9939	0.9572	0.0061
Streptococcus pneumoniae	KK0981	150	716159	1 (1542016553)	bwa-mem	platypus	bwa-mem/platypus	7686	7623	99.1803	597	154	7.7674	63	0.8197	6.1439	5.5574	0.5865	0.9274	0.9918	0.9585	0.0082
Streptococcus pneumoniae	KK0981	150	716159	1 (1542016553)	bwa-mem	snver	bwa-mem/snver	7686	7654	99.5837	673	0	8.7562	32	0.4163	6.5628	6.2649	0.2979	0.9192	0.9958	0.956	0.0042
Streptococcus pneumoniae	KK0981	150	716159	1 (1542016553)	bwa-mem	strelka	bwa-mem/strelka	7686	7655	99.5967	574	9	7.4681	31	0.4033	5.6319	5.3433	0.2886	0.9302	0.996	0.962	0.004
Streptococcus pneumoniae	KK0981	150	716159	1 (1542016553)	bwa-mem	snvsniffer	bwa-mem/snvsniffer	7686	6824	88.7848	1008	669	13.1148	862	11.2152	17.4077	9.3834	8.0243	0.8713	0.8878	0.8795	0.1122
Streptococcus pneumoniae	KK0981	150	716159	1 (1542016553)	bwa-mem	varscan	bwa-mem/varscan	7686	7617	99.1023	648	8	8.4309	69	0.8977	6.6745	6.0322	0.6423	0.9216	0.991	0.955	0.009
Streptococcus pneumoniae	KK0981	150	716159	1 (1542016553)	minimap2	16GT	minimap2/16GT	7686	7648	99.5056	643	102	8.3659	38	0.4944	6.3394	5.9856	0.3537	0.9224	0.9951	0.9574	0.0049
Streptococcus pneumoniae	KK0981	150	716159	1 (1542016553)	minimap2	freebayes	minimap2/freebayes	7686	7660	99.6617	831	0	10.8119	26	0.3383	7.9777	7.7357	0.242	0.9021	0.9966	0.947	0.0034
Streptococcus pneumoniae	KK0981	150	716159	1 (1542016553)	minimap2	gatk	minimap2/gatk	7686	7631	99.2844	1875	1313	24.395	55	0.7156	17.9662	17.4542	0.512	0.8028	0.9928	0.8877	0.0072
Streptococcus pneumoniae	KK0981	150	716159	1 (1542016553)	minimap2	lofreq	minimap2/lofreq	7686	7636	99.3495	651	0	8.4699	50	0.6505	6.5256	6.0601	0.4654	0.9214	0.9935	0.9561	0.0065
Streptococcus pneumoniae	KK0981	150	716159	1 (1542016553)	minimap2	mpileup	minimap2/mpileup	7686	7617	99.1023	652	0	8.483	69	0.8977	6.7117	6.0694	0.6423	0.9212	0.991	0.9548	0.009
Streptococcus pneumoniae	KK0981	150	716159	1 (1542016553)	minimap2	platypus	minimap2/platypus	7686	7580	98.6209	704	139	9.1595	106	1.3791	7.5402	6.5535	0.9867	0.915	0.9862	0.9493	0.0138
Streptococcus pneumoniae	KK0981	150	716159	1 (1542016553)	minimap2	snver	minimap2/snver	7686	7629	99.2584	685	0	8.9123	57	0.7416	6.9072	6.3766	0.5306	0.9176	0.9926	0.9536	0.0074
Streptococcus pneumoniae	KK0981	150	716159	1 (1542016553)	minimap2	strelka	minimap2/strelka	7686	7622	99.1673	556	7	7.2339	64	0.8327	5.7715	5.1758	0.5958	0.932	0.9917	0.9609	0.0083
Streptococcus pneumoniae	KK0981	150	716159	1 (1542016553)	minimap2	snvsniffer	minimap2/snvsniffer	7686	6819	88.7198	1015	669	13.2058	867	11.2802	17.5194	9.4486	8.0708	0.8704	0.8872	0.8787	0.1128
Streptococcus pneumoniae	KK0981	150	716159	1 (1542016553)	minimap2	varscan	minimap2/varscan	7686	7588	98.725	666	10	8.6651	98	1.275	7.112	6.1997	0.9123	0.9193	0.9872	0.952	0.0128
Streptococcus pneumoniae	KK0981	150	716159	1 (1542016553)	novoalign	16GT	novoalign/16GT	7686	7647	99.4926	614	63	7.9886	39	0.5074	6.0787	5.7157	0.363	0.9257	0.9949	0.9591	0.0051
Streptococcus pneumoniae	KK0981	150	716159	1 (1542016553)	novoalign	freebayes	novoalign/freebayes	7686	7649	99.5186	793	0	10.3175	37	0.4814	7.7264	7.382	0.3444	0.9061	0.9952	0.9486	0.0048
Streptococcus pneumoniae	KK0981	150	716159	1 (1542016553)	novoalign	gatk	novoalign/gatk	7686	7631	99.2844	2273	1708	29.5733	55	0.7156	21.6712	21.1592	0.512	0.7705	0.9928	0.8676	0.0072
Streptococcus pneumoniae	KK0981	150	716159	1 (1542016553)	novoalign	lofreq	novoalign/lofreq	7686	7638	99.3755	612	0	7.9625	48	0.6245	6.1439	5.6971	0.4468	0.9258	0.9938	0.9586	0.0062
Streptococcus pneumoniae	KK0981	150	716159	1 (1542016553)	novoalign	mpileup	novoalign/mpileup	7686	7623	99.1803	619	0	8.0536	63	0.8197	6.3487	5.7622	0.5865	0.9249	0.9918	0.9572	0.0082
Streptococcus pneumoniae	KK0981	150	716159	1 (1542016553)	novoalign	platypus	novoalign/platypus	7686	7621	99.1543	974	257	12.6724	65	0.8457	9.672	9.0669	0.6051	0.8867	0.9915	0.9362	0.0085
Streptococcus pneumoniae	KK0981	150	716159	1 (1542016553)	novoalign	snver	novoalign/snver	7686	7638	99.3755	655	0	8.522	48	0.6245	6.5442	6.0973	0.4468	0.921	0.9938	0.956	0.0062
Streptococcus pneumoniae	KK0981	150	716159	1 (1542016553)	novoalign	strelka	novoalign/strelka	7686	7645	99.4666	579	22	7.5332	41	0.5334	5.7715	5.3899	0.3817	0.9296	0.9947	0.961	0.0053
Streptococcus pneumoniae	KK0981	150	716159	1 (1542016553)	novoalign	snvsniffer	novoalign/snvsniffer	7686	6716	87.3797	661	378	8.6001	970	12.6203	15.1828	6.1532	9.0297	0.9104	0.8738	0.8917	0.1262
Streptococcus pneumoniae	KK0981	150	716159	1 (1542016553)	novoalign	varscan	novoalign/varscan	7686	7593	98.79	626	8	8.1447	93	1.21	6.6931	5.8274	0.8657	0.9238	0.9879	0.9548	0.0121
Streptococcus pneumoniae	KK0981	150	716159	1 (1542016553)	snippy	snippy	snippy	7686	7648	99.5056	435	0	5.6596	38	0.4944	4.4031	4.0494	0.3537	0.9462	0.9951	0.97	0.0049
Streptococcus pneumoniae	KK0981	150	716159	1 (1542016553)	stampy	16GT	stampy/16GT	7686	7613	99.0502	943	214	12.2691	73	0.9498	9.4579	8.7783	0.6796	0.8898	0.9905	0.9375	0.0095
Streptococcus pneumoniae	KK0981	150	716159	1 (1542016553)	stampy	freebayes	stampy/freebayes	7686	7671	99.8048	3245	0	42.2196	15	0.1952	30.3471	30.2074	0.1396	0.7027	0.998	0.8247	0.002
Streptococcus pneumoniae	KK0981	150	716159	1 (1542016553)	stampy	gatk	stampy/gatk	7686	7634	99.3234	2616	2016	34.0359	52	0.6766	24.8362	24.3521	0.4841	0.7448	0.9932	0.8512	0.0068
Streptococcus pneumoniae	KK0981	150	716159	1 (1542016553)	stampy	lofreq	stampy/lofreq	7686	7615	99.0762	705	0	9.1725	71	0.9238	7.2237	6.5628	0.6609	0.9153	0.9908	0.9516	0.0092
Streptococcus pneumoniae	KK0981	150	716159	1 (1542016553)	stampy	mpileup	stampy/mpileup	7686	7596	98.829	686	0	8.9253	90	1.171	7.2237	6.3859	0.8378	0.9172	0.9883	0.9514	0.0117
Streptococcus pneumoniae	KK0981	150	716159	1 (1542016553)	stampy	platypus	stampy/platypus	7686	7599	98.8681	1060	279	13.7913	87	1.1319	10.6773	9.8675	0.8099	0.8776	0.9887	0.9298	0.0113
Streptococcus pneumoniae	KK0981	150	716159	1 (1542016553)	stampy	snver	stampy/snver	7686	7609	98.9982	785	0	10.2134	77	1.0018	8.0243	7.3075	0.7168	0.9065	0.99	0.9464	0.01
Streptococcus pneumoniae	KK0981	150	716159	1 (1542016553)	stampy	strelka	stampy/strelka	7686	7614	99.0632	529	30	6.8826	72	0.9368	5.5947	4.9244	0.6702	0.935	0.9906	0.962	0.0094
Streptococcus pneumoniae	KK0981	150	716159	1 (1542016553)	stampy	snvsniffer	stampy/snvsniffer	7686	6833	88.9019	1057	689	13.7523	853	11.0981	17.78	9.8395	7.9405	0.866	0.889	0.8773	0.111
Streptococcus pneumoniae	KK0981	150	716159	1 (1542016553)	stampy	varscan	stampy/varscan	7686	7580	98.6209	769	53	10.0052	106	1.3791	8.1453	7.1586	0.9867	0.9079	0.9862	0.9454	0.0138
Streptococcus pneumoniae	KK0981	150	716159	2 (1542017515)	bwa-mem	16GT	bwa-mem/16GT	7686	7659	99.6487	657	113	8.548	27	0.3513	6.3673	6.116	0.2513	0.921	0.9965	0.9573	0.0035
Streptococcus pneumoniae	KK0981	150	716159	2 (1542017515)	bwa-mem	freebayes	bwa-mem/freebayes	7686	7664	99.7138	896	0	11.6576	22	0.2862	8.5456	8.3408	0.2048	0.8953	0.9971	0.9435	0.0029
Streptococcus pneumoniae	KK0981	150	716159	2 (1542017515)	bwa-mem	gatk	bwa-mem/gatk	7686	7637	99.3625	2086	1459	27.1403	49	0.6375	19.8745	19.4184	0.4561	0.7855	0.9936	0.8774	0.0064
Streptococcus pneumoniae	KK0981	150	716159	2 (1542017515)	bwa-mem	lofreq	bwa-mem/lofreq	7686	7655	99.5967	673	0	8.7562	31	0.4033	6.5535	6.2649	0.2886	0.9192	0.996	0.9561	0.004
Streptococcus pneumoniae	KK0981	150	716159	2 (1542017515)	bwa-mem	mpileup	bwa-mem/mpileup	7686	7636	99.3495	643	0	8.3659	50	0.6505	6.4511	5.9856	0.4654	0.9223	0.9935	0.9566	0.0065
Streptococcus pneumoniae	KK0981	150	716159	2 (1542017515)	bwa-mem	platypus	bwa-mem/platypus	7686	7628	99.2454	628	170	8.1707	58	0.7546	6.3859	5.846	0.5399	0.9239	0.9925	0.957	0.0075
Streptococcus pneumoniae	KK0981	150	716159	2 (1542017515)	bwa-mem	snver	bwa-mem/snver	7686	7654	99.5837	659	0	8.574	32	0.4163	6.4325	6.1346	0.2979	0.9207	0.9958	0.9568	0.0042
Streptococcus pneumoniae	KK0981	150	716159	2 (1542017515)	bwa-mem	strelka	bwa-mem/strelka	7686	7651	99.5446	575	14	7.4811	35	0.4554	5.6784	5.3526	0.3258	0.9301	0.9954	0.9616	0.0046
Streptococcus pneumoniae	KK0981	150	716159	2 (1542017515)	bwa-mem	snvsniffer	bwa-mem/snvsniffer	7686	6818	88.7067	990	654	12.8806	868	11.2933	17.296	9.2158	8.0801	0.8732	0.8871	0.8801	0.1129
Streptococcus pneumoniae	KK0981	150	716159	2 (1542017515)	bwa-mem	varscan	bwa-mem/varscan	7686	7611	99.0242	640	9	8.3268	75	0.9758	6.6559	5.9577	0.6982	0.9224	0.9902	0.9551	0.0098
Streptococcus pneumoniae	KK0981	150	716159	2 (1542017515)	minimap2	16GT	minimap2/16GT	7686	7646	99.4796	659	127	8.574	40	0.5204	6.5069	6.1346	0.3724	0.9207	0.9948	0.9563	0.0052
Streptococcus pneumoniae	KK0981	150	716159	2 (1542017515)	minimap2	freebayes	minimap2/freebayes	7686	7653	99.5706	830	0	10.7989	33	0.4294	8.0336	7.7264	0.3072	0.9022	0.9957	0.9466	0.0043
Streptococcus pneumoniae	KK0981	150	716159	2 (1542017515)	minimap2	gatk	minimap2/gatk	7686	7627	99.2324	1889	1313	24.5772	59	0.7676	18.1338	17.5845	0.5492	0.8015	0.9923	0.8868	0.0077
Streptococcus pneumoniae	KK0981	150	716159	2 (1542017515)	minimap2	lofreq	minimap2/lofreq	7686	7637	99.3625	658	0	8.561	49	0.6375	6.5814	6.1253	0.4561	0.9207	0.9936	0.9558	0.0064
Streptococcus pneumoniae	KK0981	150	716159	2 (1542017515)	minimap2	mpileup	minimap2/mpileup	7686	7618	99.1153	654	0	8.509	68	0.8847	6.721	6.088	0.633	0.9209	0.9912	0.9548	0.0088
Streptococcus pneumoniae	KK0981	150	716159	2 (1542017515)	minimap2	platypus	minimap2/platypus	7686	7584	98.6729	682	136	8.8733	102	1.3271	7.2982	6.3487	0.9495	0.9175	0.9867	0.9508	0.0133
Streptococcus pneumoniae	KK0981	150	716159	2 (1542017515)	minimap2	snver	minimap2/snver	7686	7636	99.3495	693	0	9.0164	50	0.6505	6.9165	6.4511	0.4654	0.9168	0.9935	0.9536	0.0065
Streptococcus pneumoniae	KK0981	150	716159	2 (1542017515)	minimap2	strelka	minimap2/strelka	7686	7631	99.2844	563	10	7.325	55	0.7156	5.7529	5.2409	0.512	0.9313	0.9928	0.9611	0.0072
Streptococcus pneumoniae	KK0981	150	716159	2 (1542017515)	minimap2	snvsniffer	minimap2/snvsniffer	7686	6812	88.6287	998	645	12.9846	874	11.3713	17.4263	9.2903	8.136	0.8722	0.8863	0.8792	0.1137
Streptococcus pneumoniae	KK0981	150	716159	2 (1542017515)	minimap2	varscan	minimap2/varscan	7686	7584	98.6729	664	15	8.6391	102	1.3271	7.1306	6.1811	0.9495	0.9195	0.9867	0.9519	0.0133
Streptococcus pneumoniae	KK0981	150	716159	2 (1542017515)	novoalign	16GT	novoalign/16GT	7686	7647	99.4926	621	82	8.0796	39	0.5074	6.1439	5.7808	0.363	0.9249	0.9949	0.9586	0.0051
Streptococcus pneumoniae	KK0981	150	716159	2 (1542017515)	novoalign	freebayes	novoalign/freebayes	7686	7650	99.5316	796	0	10.3565	36	0.4684	7.745	7.4099	0.3351	0.9058	0.9953	0.9484	0.0047
Streptococcus pneumoniae	KK0981	150	716159	2 (1542017515)	novoalign	gatk	novoalign/gatk	7686	7630	99.2714	2279	1674	29.6513	56	0.7286	21.7363	21.215	0.5213	0.77	0.9927	0.8673	0.0073
Streptococcus pneumoniae	KK0981	150	716159	2 (1542017515)	novoalign	lofreq	novoalign/lofreq	7686	7634	99.3234	600	0	7.8064	52	0.6766	6.0694	5.5854	0.4841	0.9271	0.9932	0.959	0.0068
Streptococcus pneumoniae	KK0981	150	716159	2 (1542017515)	novoalign	mpileup	novoalign/mpileup	7686	7625	99.2063	610	0	7.9365	61	0.7937	6.2463	5.6784	0.5678	0.9259	0.9921	0.9579	0.0079
Streptococcus pneumoniae	KK0981	150	716159	2 (1542017515)	novoalign	platypus	novoalign/platypus	7686	7623	99.1803	1014	275	13.1928	63	0.8197	10.0257	9.4392	0.5865	0.8826	0.9918	0.934	0.0082
Streptococcus pneumoniae	KK0981	150	716159	2 (1542017515)	novoalign	snver	novoalign/snver	7686	7635	99.3365	635	0	8.2618	51	0.6635	6.3859	5.9112	0.4748	0.9232	0.9934	0.957	0.0066
Streptococcus pneumoniae	KK0981	150	716159	2 (1542017515)	novoalign	strelka	novoalign/strelka	7686	7641	99.4145	569	23	7.4031	45	0.5855	5.7157	5.2968	0.4189	0.9307	0.9941	0.9614	0.0059
Streptococcus pneumoniae	KK0981	150	716159	2 (1542017515)	novoalign	snvsniffer	novoalign/snvsniffer	7686	6710	87.3016	662	383	8.6131	976	12.6984	15.248	6.1625	9.0855	0.9102	0.873	0.8912	0.127
Streptococcus pneumoniae	KK0981	150	716159	2 (1542017515)	novoalign	varscan	novoalign/varscan	7686	7592	98.777	622	8	8.0926	94	1.223	6.6652	5.7901	0.875	0.9243	0.9878	0.955	0.0122
Streptococcus pneumoniae	KK0981	150	716159	2 (1542017515)	snippy	snippy	snippy	7686	7651	99.5446	446	0	5.8028	35	0.4554	4.4776	4.1518	0.3258	0.9449	0.9954	0.9695	0.0046
Streptococcus pneumoniae	KK0981	150	716159	2 (1542017515)	stampy	16GT	stampy/16GT	7686	7610	99.0112	946	242	12.3081	76	0.9888	9.5137	8.8062	0.7075	0.8894	0.9901	0.9371	0.0099
Streptococcus pneumoniae	KK0981	150	716159	2 (1542017515)	stampy	freebayes	stampy/freebayes	7686	7674	99.8439	3245	0	42.2196	12	0.1561	30.3192	30.2074	0.1117	0.7028	0.9984	0.8249	0.0016
Streptococcus pneumoniae	KK0981	150	716159	2 (1542017515)	stampy	gatk	stampy/gatk	7686	7636	99.3495	2564	1967	33.3594	50	0.6505	24.3335	23.8681	0.4654	0.7486	0.9935	0.8538	0.0065
Streptococcus pneumoniae	KK0981	150	716159	2 (1542017515)	stampy	lofreq	stampy/lofreq	7686	7623	99.1803	716	0	9.3156	63	0.8197	7.2516	6.6652	0.5865	0.9141	0.9918	0.9514	0.0082
Streptococcus pneumoniae	KK0981	150	716159	2 (1542017515)	stampy	mpileup	stampy/mpileup	7686	7597	98.8421	683	0	8.8863	89	1.1579	7.1865	6.358	0.8285	0.9175	0.9884	0.9516	0.0116
Streptococcus pneumoniae	KK0981	150	716159	2 (1542017515)	stampy	platypus	stampy/platypus	7686	7600	98.8811	1036	275	13.4791	86	1.1189	10.4446	9.644	0.8006	0.88	0.9888	0.9312	0.0112
Streptococcus pneumoniae	KK0981	150	716159	2 (1542017515)	stampy	snver	stampy/snver	7686	7610	99.0112	760	0	9.8881	76	0.9888	7.7823	7.0748	0.7075	0.9092	0.9901	0.9479	0.0099
Streptococcus pneumoniae	KK0981	150	716159	2 (1542017515)	stampy	strelka	stampy/strelka	7686	7617	99.1023	522	22	6.7916	69	0.8977	5.5016	4.8593	0.6423	0.9359	0.991	0.9627	0.009
Streptococcus pneumoniae	KK0981	150	716159	2 (1542017515)	stampy	snvsniffer	stampy/snvsniffer	7686	6814	88.6547	1051	665	13.6742	872	11.3453	17.9011	9.7837	8.1174	0.8664	0.8865	0.8763	0.1135
Streptococcus pneumoniae	KK0981	150	716159	2 (1542017515)	stampy	varscan	stampy/varscan	7686	7577	98.5818	760	51	9.8881	109	1.4182	8.0895	7.0748	1.0147	0.9088	0.9858	0.9457	0.0142
Streptococcus pneumoniae	KK0981	150	716159	3 (1542017515)	bwa-mem	16GT	bwa-mem/16GT	7686	7659	99.6487	657	113	8.548	27	0.3513	6.3673	6.116	0.2513	0.921	0.9965	0.9573	0.0035
Streptococcus pneumoniae	KK0981	150	716159	3 (1542017515)	bwa-mem	freebayes	bwa-mem/freebayes	7686	7664	99.7138	896	0	11.6576	22	0.2862	8.5456	8.3408	0.2048	0.8953	0.9971	0.9435	0.0029
Streptococcus pneumoniae	KK0981	150	716159	3 (1542017515)	bwa-mem	gatk	bwa-mem/gatk	7686	7637	99.3625	2086	1459	27.1403	49	0.6375	19.8745	19.4184	0.4561	0.7855	0.9936	0.8774	0.0064
Streptococcus pneumoniae	KK0981	150	716159	3 (1542017515)	bwa-mem	lofreq	bwa-mem/lofreq	7686	7655	99.5967	673	0	8.7562	31	0.4033	6.5535	6.2649	0.2886	0.9192	0.996	0.9561	0.004
Streptococcus pneumoniae	KK0981	150	716159	3 (1542017515)	bwa-mem	mpileup	bwa-mem/mpileup	7686	7636	99.3495	643	0	8.3659	50	0.6505	6.4511	5.9856	0.4654	0.9223	0.9935	0.9566	0.0065
Streptococcus pneumoniae	KK0981	150	716159	3 (1542017515)	bwa-mem	platypus	bwa-mem/platypus	7686	7628	99.2454	628	170	8.1707	58	0.7546	6.3859	5.846	0.5399	0.9239	0.9925	0.957	0.0075
Streptococcus pneumoniae	KK0981	150	716159	3 (1542017515)	bwa-mem	snver	bwa-mem/snver	7686	7654	99.5837	659	0	8.574	32	0.4163	6.4325	6.1346	0.2979	0.9207	0.9958	0.9568	0.0042
Streptococcus pneumoniae	KK0981	150	716159	3 (1542017515)	bwa-mem	strelka	bwa-mem/strelka	7686	7651	99.5446	575	14	7.4811	35	0.4554	5.6784	5.3526	0.3258	0.9301	0.9954	0.9616	0.0046
Streptococcus pneumoniae	KK0981	150	716159	3 (1542017515)	bwa-mem	snvsniffer	bwa-mem/snvsniffer	7686	6818	88.7067	990	654	12.8806	868	11.2933	17.296	9.2158	8.0801	0.8732	0.8871	0.8801	0.1129
Streptococcus pneumoniae	KK0981	150	716159	3 (1542017515)	bwa-mem	varscan	bwa-mem/varscan	7686	7611	99.0242	640	9	8.3268	75	0.9758	6.6559	5.9577	0.6982	0.9224	0.9902	0.9551	0.0098
Streptococcus pneumoniae	KK0981	150	716159	3 (1542017515)	minimap2	16GT	minimap2/16GT	7686	7646	99.4796	659	127	8.574	40	0.5204	6.5069	6.1346	0.3724	0.9207	0.9948	0.9563	0.0052
Streptococcus pneumoniae	KK0981	150	716159	3 (1542017515)	minimap2	freebayes	minimap2/freebayes	7686	7653	99.5706	830	0	10.7989	33	0.4294	8.0336	7.7264	0.3072	0.9022	0.9957	0.9466	0.0043
Streptococcus pneumoniae	KK0981	150	716159	3 (1542017515)	minimap2	gatk	minimap2/gatk	7686	7627	99.2324	1889	1313	24.5772	59	0.7676	18.1338	17.5845	0.5492	0.8015	0.9923	0.8868	0.0077
Streptococcus pneumoniae	KK0981	150	716159	3 (1542017515)	minimap2	lofreq	minimap2/lofreq	7686	7637	99.3625	658	0	8.561	49	0.6375	6.5814	6.1253	0.4561	0.9207	0.9936	0.9558	0.0064
Streptococcus pneumoniae	KK0981	150	716159	3 (1542017515)	minimap2	mpileup	minimap2/mpileup	7686	7618	99.1153	654	0	8.509	68	0.8847	6.721	6.088	0.633	0.9209	0.9912	0.9548	0.0088
Streptococcus pneumoniae	KK0981	150	716159	3 (1542017515)	minimap2	platypus	minimap2/platypus	7686	7584	98.6729	682	136	8.8733	102	1.3271	7.2982	6.3487	0.9495	0.9175	0.9867	0.9508	0.0133
Streptococcus pneumoniae	KK0981	150	716159	3 (1542017515)	minimap2	snver	minimap2/snver	7686	7636	99.3495	693	0	9.0164	50	0.6505	6.9165	6.4511	0.4654	0.9168	0.9935	0.9536	0.0065
Streptococcus pneumoniae	KK0981	150	716159	3 (1542017515)	minimap2	strelka	minimap2/strelka	7686	7631	99.2844	563	10	7.325	55	0.7156	5.7529	5.2409	0.512	0.9313	0.9928	0.9611	0.0072
Streptococcus pneumoniae	KK0981	150	716159	3 (1542017515)	minimap2	snvsniffer	minimap2/snvsniffer	7686	6812	88.6287	998	645	12.9846	874	11.3713	17.4263	9.2903	8.136	0.8722	0.8863	0.8792	0.1137
Streptococcus pneumoniae	KK0981	150	716159	3 (1542017515)	minimap2	varscan	minimap2/varscan	7686	7584	98.6729	664	15	8.6391	102	1.3271	7.1306	6.1811	0.9495	0.9195	0.9867	0.9519	0.0133
Streptococcus pneumoniae	KK0981	150	716159	3 (1542017515)	novoalign	16GT	novoalign/16GT	7686	7647	99.4926	621	82	8.0796	39	0.5074	6.1439	5.7808	0.363	0.9249	0.9949	0.9586	0.0051
Streptococcus pneumoniae	KK0981	150	716159	3 (1542017515)	novoalign	freebayes	novoalign/freebayes	7686	7650	99.5316	796	0	10.3565	36	0.4684	7.745	7.4099	0.3351	0.9058	0.9953	0.9484	0.0047
Streptococcus pneumoniae	KK0981	150	716159	3 (1542017515)	novoalign	gatk	novoalign/gatk	7686	7630	99.2714	2279	1674	29.6513	56	0.7286	21.7363	21.215	0.5213	0.77	0.9927	0.8673	0.0073
Streptococcus pneumoniae	KK0981	150	716159	3 (1542017515)	novoalign	lofreq	novoalign/lofreq	7686	7634	99.3234	600	0	7.8064	52	0.6766	6.0694	5.5854	0.4841	0.9271	0.9932	0.959	0.0068
Streptococcus pneumoniae	KK0981	150	716159	3 (1542017515)	novoalign	mpileup	novoalign/mpileup	7686	7625	99.2063	610	0	7.9365	61	0.7937	6.2463	5.6784	0.5678	0.9259	0.9921	0.9579	0.0079
Streptococcus pneumoniae	KK0981	150	716159	3 (1542017515)	novoalign	platypus	novoalign/platypus	7686	7623	99.1803	1014	275	13.1928	63	0.8197	10.0257	9.4392	0.5865	0.8826	0.9918	0.934	0.0082
Streptococcus pneumoniae	KK0981	150	716159	3 (1542017515)	novoalign	snver	novoalign/snver	7686	7635	99.3365	635	0	8.2618	51	0.6635	6.3859	5.9112	0.4748	0.9232	0.9934	0.957	0.0066
Streptococcus pneumoniae	KK0981	150	716159	3 (1542017515)	novoalign	strelka	novoalign/strelka	7686	7641	99.4145	569	23	7.4031	45	0.5855	5.7157	5.2968	0.4189	0.9307	0.9941	0.9614	0.0059
Streptococcus pneumoniae	KK0981	150	716159	3 (1542017515)	novoalign	snvsniffer	novoalign/snvsniffer	7686	6710	87.3016	662	383	8.6131	976	12.6984	15.248	6.1625	9.0855	0.9102	0.873	0.8912	0.127
Streptococcus pneumoniae	KK0981	150	716159	3 (1542017515)	novoalign	varscan	novoalign/varscan	7686	7592	98.777	622	8	8.0926	94	1.223	6.6652	5.7901	0.875	0.9243	0.9878	0.955	0.0122
Streptococcus pneumoniae	KK0981	150	716159	3 (1542017515)	snippy	snippy	snippy	7686	7651	99.5446	446	0	5.8028	35	0.4554	4.4776	4.1518	0.3258	0.9449	0.9954	0.9695	0.0046
Streptococcus pneumoniae	KK0981	150	716159	3 (1542017515)	stampy	16GT	stampy/16GT	7686	7611	99.0242	947	238	12.3211	75	0.9758	9.5137	8.8155	0.6982	0.8893	0.9902	0.937	0.0098
Streptococcus pneumoniae	KK0981	150	716159	3 (1542017515)	stampy	freebayes	stampy/freebayes	7686	7674	99.8439	3236	0	42.1025	12	0.1561	30.2354	30.1237	0.1117	0.7034	0.9984	0.8253	0.0016
Streptococcus pneumoniae	KK0981	150	716159	3 (1542017515)	stampy	gatk	stampy/gatk	7686	7636	99.3495	2574	1972	33.4895	50	0.6505	24.4266	23.9612	0.4654	0.7479	0.9935	0.8534	0.0065
Streptococcus pneumoniae	KK0981	150	716159	3 (1542017515)	stampy	lofreq	stampy/lofreq	7686	7623	99.1803	714	0	9.2896	63	0.8197	7.233	6.6466	0.5865	0.9144	0.9918	0.9515	0.0082
Streptococcus pneumoniae	KK0981	150	716159	3 (1542017515)	stampy	mpileup	stampy/mpileup	7686	7597	98.8421	680	0	8.8473	89	1.1579	7.1586	6.3301	0.8285	0.9178	0.9884	0.9518	0.0116
Streptococcus pneumoniae	KK0981	150	716159	3 (1542017515)	stampy	platypus	stampy/platypus	7686	7600	98.8811	1022	277	13.2969	86	1.1189	10.3143	9.5137	0.8006	0.8815	0.9888	0.9321	0.0112
Streptococcus pneumoniae	KK0981	150	716159	3 (1542017515)	stampy	snver	stampy/snver	7686	7610	99.0112	757	0	9.8491	76	0.9888	7.7543	7.0469	0.7075	0.9095	0.9901	0.9481	0.0099
Streptococcus pneumoniae	KK0981	150	716159	3 (1542017515)	stampy	strelka	stampy/strelka	7686	7618	99.1153	511	19	6.6485	68	0.8847	5.3899	4.7569	0.633	0.9371	0.9912	0.9634	0.0088
Streptococcus pneumoniae	KK0981	150	716159	3 (1542017515)	stampy	snvsniffer	stampy/snvsniffer	7686	6814	88.6547	1053	667	13.7002	872	11.3453	17.9197	9.8023	8.1174	0.8661	0.8865	0.8762	0.1135
Streptococcus pneumoniae	KK0981	150	716159	3 (1542017515)	stampy	varscan	stampy/varscan	7686	7577	98.5818	760	49	9.8881	109	1.4182	8.0895	7.0748	1.0147	0.9088	0.9858	0.9457	0.0142
Streptococcus pneumoniae	KK0981	300	358080	1 (1542017695)	bwa-mem	16GT	bwa-mem/16GT	7686	7663	99.7008	835	146	10.8639	23	0.2992	7.9871	7.7729	0.2141	0.9017	0.997	0.947	0.003
Streptococcus pneumoniae	KK0981	300	358080	1 (1542017695)	bwa-mem	freebayes	bwa-mem/freebayes	7686	7676	99.8699	1074	0	13.9735	10	0.1301	10.0909	9.9978	0.0931	0.8773	0.9987	0.9341	0.0013
Streptococcus pneumoniae	KK0981	300	358080	1 (1542017695)	bwa-mem	gatk	bwa-mem/gatk	7686	7638	99.3755	2034	1319	26.4637	48	0.6245	19.3812	18.9343	0.4468	0.7897	0.9938	0.8801	0.0062
Streptococcus pneumoniae	KK0981	300	358080	1 (1542017695)	bwa-mem	lofreq	bwa-mem/lofreq	7686	7568	98.4647	751	0	9.771	118	1.5353	8.0895	6.991	1.0985	0.9097	0.9846	0.9457	0.0154
Streptococcus pneumoniae	KK0981	300	358080	1 (1542017695)	bwa-mem	mpileup	bwa-mem/mpileup	7686	7563	98.3997	760	0	9.8881	123	1.6003	8.2198	7.0748	1.145	0.9087	0.984	0.9449	0.016
Streptococcus pneumoniae	KK0981	300	358080	1 (1542017695)	bwa-mem	platypus	bwa-mem/platypus	7686	7573	98.5298	708	137	9.2116	113	1.4702	7.6426	6.5907	1.0519	0.9145	0.9853	0.9486	0.0147
Streptococcus pneumoniae	KK0981	300	358080	1 (1542017695)	bwa-mem	snver	bwa-mem/snver	7686	7576	98.5688	784	0	10.2004	110	1.4312	8.3222	7.2982	1.024	0.9062	0.9857	0.9443	0.0143
Streptococcus pneumoniae	KK0981	300	358080	1 (1542017695)	bwa-mem	strelka	bwa-mem/strelka	7686	7559	98.3476	662	8	8.6131	127	1.6524	7.3447	6.1625	1.1822	0.9195	0.9835	0.9504	0.0165
Streptococcus pneumoniae	KK0981	300	358080	1 (1542017695)	bwa-mem	snvsniffer	bwa-mem/snvsniffer	7686	6281	81.72	478	247	6.2191	1405	18.28	17.5287	4.4497	13.079	0.9293	0.8172	0.8697	0.1828
Streptococcus pneumoniae	KK0981	300	358080	1 (1542017695)	bwa-mem	varscan	bwa-mem/varscan	7686	7507	97.6711	745	14	9.6929	179	2.3289	8.6014	6.9351	1.6663	0.9097	0.9767	0.942	0.0233
Streptococcus pneumoniae	KK0981	300	358080	1 (1542017695)	minimap2	16GT	minimap2/16GT	7686	7671	99.8048	833	132	10.8379	15	0.1952	7.894	7.7543	0.1396	0.902	0.998	0.9476	0.002
Streptococcus pneumoniae	KK0981	300	358080	1 (1542017695)	minimap2	freebayes	minimap2/freebayes	7686	7674	99.8439	1006	0	13.0887	12	0.1561	9.4765	9.3648	0.1117	0.8841	0.9984	0.9378	0.0016
Streptococcus pneumoniae	KK0981	300	358080	1 (1542017695)	minimap2	gatk	minimap2/gatk	7686	7640	99.4015	2085	1374	27.1272	46	0.5985	19.8373	19.4091	0.4282	0.7856	0.994	0.8776	0.006
Streptococcus pneumoniae	KK0981	300	358080	1 (1542017695)	minimap2	lofreq	minimap2/lofreq	7686	7609	98.9982	712	0	9.2636	77	1.0018	7.3447	6.628	0.7168	0.9144	0.99	0.9507	0.01
Streptococcus pneumoniae	KK0981	300	358080	1 (1542017695)	minimap2	mpileup	minimap2/mpileup	7686	7605	98.9461	723	0	9.4067	81	1.0539	7.4844	6.7303	0.754	0.9132	0.9895	0.9498	0.0105
Streptococcus pneumoniae	KK0981	300	358080	1 (1542017695)	minimap2	platypus	minimap2/platypus	7686	7596	98.829	860	152	11.1892	90	1.171	8.8435	8.0057	0.8378	0.8983	0.9883	0.9412	0.0117
Streptococcus pneumoniae	KK0981	300	358080	1 (1542017695)	minimap2	snver	minimap2/snver	7686	7603	98.9201	757	0	9.8491	83	1.0799	7.8195	7.0469	0.7726	0.9094	0.9892	0.9476	0.0108
Streptococcus pneumoniae	KK0981	300	358080	1 (1542017695)	minimap2	strelka	minimap2/strelka	7686	7593	98.79	636	2	8.2748	93	1.21	6.7862	5.9205	0.8657	0.9227	0.9879	0.9542	0.0121
Streptococcus pneumoniae	KK0981	300	358080	1 (1542017695)	minimap2	snvsniffer	minimap2/snvsniffer	7686	6284	81.759	495	240	6.4403	1402	18.241	17.659	4.6079	13.0511	0.927	0.8176	0.8689	0.1824
Streptococcus pneumoniae	KK0981	300	358080	1 (1542017695)	minimap2	varscan	minimap2/varscan	7686	7526	97.9183	723	10	9.4067	160	2.0817	8.2198	6.7303	1.4894	0.9124	0.9792	0.9446	0.0208
Streptococcus pneumoniae	KK0981	300	358080	1 (1542017695)	novoalign	16GT	novoalign/16GT	7686	7660	99.6617	821	70	10.6818	26	0.3383	7.8847	7.6426	0.242	0.9032	0.9966	0.9476	0.0034
Streptococcus pneumoniae	KK0981	300	358080	1 (1542017695)	novoalign	freebayes	novoalign/freebayes	7686	7664	99.7138	992	0	12.9066	22	0.2862	9.4392	9.2344	0.2048	0.8854	0.9971	0.9379	0.0029
Streptococcus pneumoniae	KK0981	300	358080	1 (1542017695)	novoalign	gatk	novoalign/gatk	7686	7633	99.3104	2282	1585	29.6903	53	0.6896	21.7363	21.243	0.4934	0.7698	0.9931	0.8673	0.0069
Streptococcus pneumoniae	KK0981	300	358080	1 (1542017695)	novoalign	lofreq	novoalign/lofreq	7686	7602	98.9071	747	0	9.719	84	1.0929	7.7357	6.9538	0.7819	0.9105	0.9891	0.9482	0.0109
Streptococcus pneumoniae	KK0981	300	358080	1 (1542017695)	novoalign	mpileup	novoalign/mpileup	7686	7600	98.8811	747	0	9.719	86	1.1189	7.7543	6.9538	0.8006	0.9105	0.9888	0.948	0.0112
Streptococcus pneumoniae	KK0981	300	358080	1 (1542017695)	novoalign	platypus	novoalign/platypus	7686	7609	98.9982	1154	262	15.0143	77	1.0018	11.4593	10.7425	0.7168	0.8683	0.99	0.9252	0.01
Streptococcus pneumoniae	KK0981	300	358080	1 (1542017695)	novoalign	snver	novoalign/snver	7686	7599	98.8681	817	0	10.6297	87	1.1319	8.4153	7.6054	0.8099	0.9029	0.9887	0.9439	0.0113
Streptococcus pneumoniae	KK0981	300	358080	1 (1542017695)	novoalign	strelka	novoalign/strelka	7686	7598	98.8551	759	37	9.8751	88	1.1449	7.8847	7.0655	0.8192	0.9092	0.9886	0.9472	0.0114
Streptococcus pneumoniae	KK0981	300	358080	1 (1542017695)	novoalign	snvsniffer	novoalign/snvsniffer	7686	6183	80.445	270	68	3.5129	1503	19.555	16.5047	2.5134	13.9913	0.9582	0.8044	0.8746	0.1956
Streptococcus pneumoniae	KK0981	300	358080	1 (1542017695)	novoalign	varscan	novoalign/varscan	7686	7546	98.1785	768	12	9.9922	140	1.8215	8.4525	7.1493	1.3032	0.9076	0.9818	0.9432	0.0182
Streptococcus pneumoniae	KK0981	300	358080	1 (1542017695)	snippy	snippy	snippy	7686	7646	99.4796	702	0	9.1335	40	0.5204	6.9072	6.5349	0.3724	0.9159	0.9948	0.9537	0.0052
Streptococcus pneumoniae	KK0981	300	358080	1 (1542017695)	stampy	16GT	stampy/16GT	7686	7593	98.79	1281	327	16.6667	93	1.21	12.7905	11.9247	0.8657	0.8556	0.9879	0.917	0.0121
Streptococcus pneumoniae	KK0981	300	358080	1 (1542017695)	stampy	freebayes	stampy/freebayes	7686	7663	99.7008	5895	0	76.6979	23	0.2992	55.0902	54.8761	0.2141	0.5652	0.997	0.7214	0.003
Streptococcus pneumoniae	KK0981	300	358080	1 (1542017695)	stampy	gatk	stampy/gatk	7686	7636	99.3495	2690	1869	34.9987	50	0.6505	25.5064	25.041	0.4654	0.7395	0.9935	0.8479	0.0065
Streptococcus pneumoniae	KK0981	300	358080	1 (1542017695)	stampy	lofreq	stampy/lofreq	7686	7533	98.0094	799	0	10.3955	153	1.9906	8.8621	7.4378	1.4243	0.9041	0.9801	0.9406	0.0199
Streptococcus pneumoniae	KK0981	300	358080	1 (1542017695)	stampy	mpileup	stampy/mpileup	7686	7537	98.0614	820	0	10.6687	149	1.9386	9.0203	7.6333	1.387	0.9019	0.9806	0.9396	0.0194
Streptococcus pneumoniae	KK0981	300	358080	1 (1542017695)	stampy	platypus	stampy/platypus	7686	7540	98.1004	947	174	12.3211	146	1.8996	10.1746	8.8155	1.3591	0.8884	0.981	0.9324	0.019
Streptococcus pneumoniae	KK0981	300	358080	1 (1542017695)	stampy	snver	stampy/snver	7686	7517	97.8012	970	0	12.6203	169	2.1988	10.6029	9.0297	1.5732	0.8857	0.978	0.9296	0.022
Streptococcus pneumoniae	KK0981	300	358080	1 (1542017695)	stampy	strelka	stampy/strelka	7686	7513	97.7492	617	23	8.0276	173	2.2508	7.354	5.7436	1.6104	0.9241	0.9775	0.9501	0.0225
Streptococcus pneumoniae	KK0981	300	358080	1 (1542017695)	stampy	snvsniffer	stampy/snvsniffer	7686	6322	82.2534	577	268	7.5072	1364	17.7466	18.0686	5.3712	12.6974	0.9164	0.8225	0.8669	0.1775
Streptococcus pneumoniae	KK0981	300	358080	1 (1542017695)	stampy	varscan	stampy/varscan	7686	7470	97.1897	904	73	11.7616	216	2.8103	10.426	8.4153	2.0107	0.892	0.9719	0.9302	0.0281
Streptococcus pneumoniae	KK0981	300	358080	2 (1542021915)	bwa-mem	16GT	bwa-mem/16GT	7686	7664	99.7138	814	117	10.5907	22	0.2862	7.7823	7.5775	0.2048	0.904	0.9971	0.9483	0.0029
Streptococcus pneumoniae	KK0981	300	358080	2 (1542021915)	bwa-mem	freebayes	bwa-mem/freebayes	7686	7674	99.8439	1067	0	13.8824	12	0.1561	10.0443	9.9326	0.1117	0.8779	0.9984	0.9343	0.0016
Streptococcus pneumoniae	KK0981	300	358080	2 (1542021915)	bwa-mem	gatk	bwa-mem/gatk	7686	7639	99.3885	2041	1306	26.5548	47	0.6115	19.437	18.9995	0.4375	0.7892	0.9939	0.8798	0.0061
Streptococcus pneumoniae	KK0981	300	358080	2 (1542021915)	bwa-mem	lofreq	bwa-mem/lofreq	7686	7570	98.4908	730	0	9.4978	116	1.5092	7.8753	6.7955	1.0798	0.912	0.9849	0.947	0.0151
Streptococcus pneumoniae	KK0981	300	358080	2 (1542021915)	bwa-mem	mpileup	bwa-mem/mpileup	7686	7567	98.4517	750	0	9.758	119	1.5483	8.0895	6.9817	1.1078	0.9098	0.9845	0.9457	0.0155
Streptococcus pneumoniae	KK0981	300	358080	2 (1542021915)	bwa-mem	platypus	bwa-mem/platypus	7686	7560	98.3607	734	127	9.5498	126	1.6393	8.0057	6.8327	1.1729	0.9115	0.9836	0.9462	0.0164
Streptococcus pneumoniae	KK0981	300	358080	2 (1542021915)	bwa-mem	snver	bwa-mem/snver	7686	7578	98.5948	799	0	10.3955	108	1.4052	8.4432	7.4378	1.0054	0.9046	0.9859	0.9435	0.0141
Streptococcus pneumoniae	KK0981	300	358080	2 (1542021915)	bwa-mem	strelka	bwa-mem/strelka	7686	7564	98.4127	648	6	8.4309	122	1.5873	7.1679	6.0322	1.1357	0.9211	0.9841	0.9516	0.0159
Streptococcus pneumoniae	KK0981	300	358080	2 (1542021915)	bwa-mem	snvsniffer	bwa-mem/snvsniffer	7686	6282	81.733	457	240	5.9459	1404	18.267	17.3239	4.2542	13.0697	0.9322	0.8173	0.871	0.1827
Streptococcus pneumoniae	KK0981	300	358080	2 (1542021915)	bwa-mem	varscan	bwa-mem/varscan	7686	7510	97.7101	747	12	9.719	176	2.2899	8.5921	6.9538	1.6384	0.9095	0.9771	0.9421	0.0229
Streptococcus pneumoniae	KK0981	300	358080	2 (1542021915)	minimap2	16GT	minimap2/16GT	7686	7664	99.7138	816	108	10.6167	22	0.2862	7.8009	7.5961	0.2048	0.9038	0.9971	0.9482	0.0029
Streptococcus pneumoniae	KK0981	300	358080	2 (1542021915)	minimap2	freebayes	minimap2/freebayes	7686	7672	99.8179	1039	0	13.5181	14	0.1821	9.8023	9.672	0.1303	0.8807	0.9982	0.9358	0.0018
Streptococcus pneumoniae	KK0981	300	358080	2 (1542021915)	minimap2	gatk	minimap2/gatk	7686	7636	99.3495	2076	1351	27.0101	50	0.6505	19.7908	19.3253	0.4654	0.7862	0.9935	0.8778	0.0065
Streptococcus pneumoniae	KK0981	300	358080	2 (1542021915)	minimap2	lofreq	minimap2/lofreq	7686	7613	99.0502	736	0	9.5759	73	0.9498	7.5309	6.8514	0.6796	0.9118	0.9905	0.9495	0.0095
Streptococcus pneumoniae	KK0981	300	358080	2 (1542021915)	minimap2	mpileup	minimap2/mpileup	7686	7604	98.9331	759	0	9.8751	82	1.0669	7.8288	7.0655	0.7633	0.9092	0.9893	0.9476	0.0107
Streptococcus pneumoniae	KK0981	300	358080	2 (1542021915)	minimap2	platypus	minimap2/platypus	7686	7602	98.9071	899	159	11.6966	84	1.0929	9.1507	8.3687	0.7819	0.8942	0.9891	0.9393	0.0109
Streptococcus pneumoniae	KK0981	300	358080	2 (1542021915)	minimap2	snver	minimap2/snver	7686	7609	98.9982	797	0	10.3695	77	1.0018	8.136	7.4192	0.7168	0.9052	0.99	0.9457	0.01
Streptococcus pneumoniae	KK0981	300	358080	2 (1542021915)	minimap2	strelka	minimap2/strelka	7686	7605	98.9461	657	6	8.548	81	1.0539	6.87	6.116	0.754	0.9205	0.9895	0.9538	0.0105
Streptococcus pneumoniae	KK0981	300	358080	2 (1542021915)	minimap2	snvsniffer	minimap2/snvsniffer	7686	6284	81.759	480	241	6.2451	1402	18.241	17.5194	4.4683	13.0511	0.929	0.8176	0.8697	0.1824
Streptococcus pneumoniae	KK0981	300	358080	2 (1542021915)	minimap2	varscan	minimap2/varscan	7686	7525	97.9053	763	9	9.9271	161	2.0947	8.6014	7.1027	1.4987	0.9079	0.9791	0.9422	0.0209
Streptococcus pneumoniae	KK0981	300	358080	2 (1542021915)	novoalign	16GT	novoalign/16GT	7686	7658	99.6357	803	64	10.4476	28	0.3643	7.7357	7.4751	0.2606	0.9051	0.9964	0.9486	0.0036
Streptococcus pneumoniae	KK0981	300	358080	2 (1542021915)	novoalign	freebayes	novoalign/freebayes	7686	7665	99.7268	980	0	12.7505	21	0.2732	9.3182	9.1227	0.1955	0.8866	0.9973	0.9387	0.0027
Streptococcus pneumoniae	KK0981	300	358080	2 (1542021915)	novoalign	gatk	novoalign/gatk	7686	7634	99.3234	2319	1621	30.1717	52	0.6766	22.0714	21.5874	0.4841	0.767	0.9932	0.8656	0.0068
Streptococcus pneumoniae	KK0981	300	358080	2 (1542021915)	novoalign	lofreq	novoalign/lofreq	7686	7605	98.9461	767	0	9.9792	81	1.0539	7.894	7.1399	0.754	0.9084	0.9895	0.9472	0.0105
Streptococcus pneumoniae	KK0981	300	358080	2 (1542021915)	novoalign	mpileup	novoalign/mpileup	7686	7600	98.8811	761	0	9.9011	86	1.1189	7.8847	7.0841	0.8006	0.909	0.9888	0.9472	0.0112
Streptococcus pneumoniae	KK0981	300	358080	2 (1542021915)	novoalign	platypus	novoalign/platypus	7686	7606	98.9591	1152	246	14.9883	80	1.0409	11.4686	10.7239	0.7447	0.8685	0.9896	0.9251	0.0104
Streptococcus pneumoniae	KK0981	300	358080	2 (1542021915)	novoalign	snver	novoalign/snver	7686	7603	98.9201	803	0	10.4476	83	1.0799	8.2477	7.4751	0.7726	0.9045	0.9892	0.945	0.0108
Streptococcus pneumoniae	KK0981	300	358080	2 (1542021915)	novoalign	strelka	novoalign/strelka	7686	7608	98.9852	738	23	9.6019	78	1.0148	7.5961	6.87	0.7261	0.9116	0.9899	0.9491	0.0101
Streptococcus pneumoniae	KK0981	300	358080	2 (1542021915)	novoalign	snvsniffer	novoalign/snvsniffer	7686	6187	80.497	275	67	3.5779	1499	19.503	16.514	2.56	13.9541	0.9574	0.805	0.8746	0.195
Streptococcus pneumoniae	KK0981	300	358080	2 (1542021915)	novoalign	varscan	novoalign/varscan	7686	7548	98.2045	780	13	10.1483	138	1.7955	8.5456	7.261	1.2846	0.9063	0.982	0.9426	0.018
Streptococcus pneumoniae	KK0981	300	358080	2 (1542021915)	snippy	snippy	snippy	7686	7642	99.4275	698	0	9.0814	44	0.5725	6.9072	6.4976	0.4096	0.9163	0.9943	0.9537	0.0057
Streptococcus pneumoniae	KK0981	300	358080	2 (1542021915)	stampy	16GT	stampy/16GT	7686	7601	98.8941	1277	339	16.6146	85	1.1059	12.6787	11.8875	0.7913	0.8562	0.9889	0.9178	0.0111
Streptococcus pneumoniae	KK0981	300	358080	2 (1542021915)	stampy	freebayes	stampy/freebayes	7686	7665	99.7268	5935	0	77.2183	21	0.2732	55.4439	55.2484	0.1955	0.5636	0.9973	0.7202	0.0027
Streptococcus pneumoniae	KK0981	300	358080	2 (1542021915)	stampy	gatk	stampy/gatk	7686	7638	99.3755	2655	1867	34.5433	48	0.6245	25.162	24.7152	0.4468	0.7421	0.9938	0.8497	0.0062
Streptococcus pneumoniae	KK0981	300	358080	2 (1542021915)	stampy	lofreq	stampy/lofreq	7686	7542	98.1265	799	0	10.3955	144	1.8735	8.7783	7.4378	1.3405	0.9042	0.9813	0.9412	0.0187
Streptococcus pneumoniae	KK0981	300	358080	2 (1542021915)	stampy	mpileup	stampy/mpileup	7686	7547	98.1915	823	0	10.7078	139	1.8085	8.9552	7.6612	1.2939	0.9017	0.9819	0.9401	0.0181
Streptococcus pneumoniae	KK0981	300	358080	2 (1542021915)	stampy	platypus	stampy/platypus	7686	7549	98.2175	926	199	12.0479	137	1.7825	9.8954	8.6201	1.2753	0.8907	0.9822	0.9342	0.0178
Streptococcus pneumoniae	KK0981	300	358080	2 (1542021915)	stampy	snver	stampy/snver	7686	7518	97.8142	938	0	12.204	168	2.1858	10.2957	8.7318	1.5639	0.8891	0.9781	0.9315	0.0219
Streptococcus pneumoniae	KK0981	300	358080	2 (1542021915)	stampy	strelka	stampy/strelka	7686	7506	97.6581	593	15	7.7153	180	2.3419	7.1958	5.5202	1.6756	0.9268	0.9766	0.951	0.0234
Streptococcus pneumoniae	KK0981	300	358080	2 (1542021915)	stampy	snvsniffer	stampy/snvsniffer	7686	6340	82.4876	559	262	7.273	1346	17.5124	17.7335	5.2037	12.5298	0.919	0.8249	0.8694	0.1751
Streptococcus pneumoniae	KK0981	300	358080	2 (1542021915)	stampy	varscan	stampy/varscan	7686	7475	97.2547	908	72	11.8137	211	2.7453	10.4167	8.4525	1.9642	0.8917	0.9725	0.9303	0.0275
Streptococcus pneumoniae	KK0981	300	358080	3 (1542020221)	bwa-mem	16GT	bwa-mem/16GT	7686	7665	99.7268	825	127	10.7338	21	0.2732	7.8753	7.6799	0.1955	0.9028	0.9973	0.9477	0.0027
Streptococcus pneumoniae	KK0981	300	358080	3 (1542020221)	bwa-mem	freebayes	bwa-mem/freebayes	7686	7673	99.8309	1025	0	13.3359	13	0.1691	9.6627	9.5416	0.121	0.8822	0.9983	0.9367	0.0017
Streptococcus pneumoniae	KK0981	300	358080	3 (1542020221)	bwa-mem	gatk	bwa-mem/gatk	7686	7638	99.3755	2094	1373	27.2443	48	0.6245	19.9397	19.4929	0.4468	0.7848	0.9938	0.877	0.0062
Streptococcus pneumoniae	KK0981	300	358080	3 (1542020221)	bwa-mem	lofreq	bwa-mem/lofreq	7686	7571	98.5038	703	0	9.1465	115	1.4962	7.6147	6.5442	1.0705	0.915	0.985	0.9487	0.015
Streptococcus pneumoniae	KK0981	300	358080	3 (1542020221)	bwa-mem	mpileup	bwa-mem/mpileup	7686	7565	98.4257	717	0	9.3286	121	1.5743	7.8009	6.6745	1.1264	0.9134	0.9843	0.9475	0.0157
Streptococcus pneumoniae	KK0981	300	358080	3 (1542020221)	bwa-mem	platypus	bwa-mem/platypus	7686	7574	98.5428	732	134	9.5238	112	1.4572	7.8567	6.8141	1.0426	0.9119	0.9854	0.9472	0.0146
Streptococcus pneumoniae	KK0981	300	358080	3 (1542020221)	bwa-mem	snver	bwa-mem/snver	7686	7579	98.6079	787	0	10.2394	107	1.3921	8.3222	7.3261	0.9961	0.9059	0.9861	0.9443	0.0139
Streptococcus pneumoniae	KK0981	300	358080	3 (1542020221)	bwa-mem	strelka	bwa-mem/strelka	7686	7559	98.3476	630	15	8.1967	127	1.6524	7.0469	5.8646	1.1822	0.9231	0.9835	0.9523	0.0165
Streptococcus pneumoniae	KK0981	300	358080	3 (1542020221)	bwa-mem	snvsniffer	bwa-mem/snvsniffer	7686	6290	81.8371	456	232	5.9329	1396	18.1629	17.2401	4.2449	12.9953	0.9324	0.8184	0.8717	0.1816
Streptococcus pneumoniae	KK0981	300	358080	3 (1542020221)	bwa-mem	varscan	bwa-mem/varscan	7686	7515	97.7752	727	13	9.4588	171	2.2248	8.3594	6.7676	1.5918	0.9118	0.9778	0.9436	0.0222
Streptococcus pneumoniae	KK0981	300	358080	3 (1542020221)	minimap2	16GT	minimap2/16GT	7686	7667	99.7528	835	121	10.8639	19	0.2472	7.9498	7.7729	0.1769	0.9018	0.9975	0.9472	0.0025
Streptococcus pneumoniae	KK0981	300	358080	3 (1542020221)	minimap2	freebayes	minimap2/freebayes	7686	7670	99.7918	1043	0	13.5701	16	0.2082	9.8581	9.7092	0.1489	0.8803	0.9979	0.9354	0.0021
Streptococcus pneumoniae	KK0981	300	358080	3 (1542020221)	minimap2	gatk	minimap2/gatk	7686	7635	99.3365	2073	1375	26.9711	51	0.6635	19.7721	19.2974	0.4748	0.7865	0.9934	0.8779	0.0066
Streptococcus pneumoniae	KK0981	300	358080	3 (1542020221)	minimap2	lofreq	minimap2/lofreq	7686	7604	98.9331	713	0	9.2766	82	1.0669	7.4006	6.6373	0.7633	0.9143	0.9893	0.9503	0.0107
Streptococcus pneumoniae	KK0981	300	358080	3 (1542020221)	minimap2	mpileup	minimap2/mpileup	7686	7598	98.8551	737	0	9.5889	88	1.1449	7.6799	6.8607	0.8192	0.9116	0.9886	0.9485	0.0114
Streptococcus pneumoniae	KK0981	300	358080	3 (1542020221)	minimap2	platypus	minimap2/platypus	7686	7601	98.8941	928	177	12.0739	85	1.1059	9.4299	8.6387	0.7913	0.8912	0.9889	0.9375	0.0111
Streptococcus pneumoniae	KK0981	300	358080	3 (1542020221)	minimap2	snver	minimap2/snver	7686	7605	98.9461	784	0	10.2004	81	1.0539	8.0522	7.2982	0.754	0.9065	0.9895	0.9462	0.0105
Streptococcus pneumoniae	KK0981	300	358080	3 (1542020221)	minimap2	strelka	minimap2/strelka	7686	7589	98.738	666	4	8.6651	97	1.262	7.1027	6.1997	0.903	0.9193	0.9874	0.9521	0.0126
Streptococcus pneumoniae	KK0981	300	358080	3 (1542020221)	minimap2	snvsniffer	minimap2/snvsniffer	7686	6294	81.8891	480	236	6.2451	1392	18.1109	17.4263	4.4683	12.958	0.9291	0.8189	0.8705	0.1811
Streptococcus pneumoniae	KK0981	300	358080	3 (1542020221)	minimap2	varscan	minimap2/varscan	7686	7532	97.9964	747	14	9.719	154	2.0036	8.3873	6.9538	1.4336	0.9098	0.98	0.9436	0.02
Streptococcus pneumoniae	KK0981	300	358080	3 (1542020221)	novoalign	16GT	novoalign/16GT	7686	7657	99.6227	825	65	10.7338	29	0.3773	7.9498	7.6799	0.27	0.9027	0.9962	0.9471	0.0038
Streptococcus pneumoniae	KK0981	300	358080	3 (1542020221)	novoalign	freebayes	novoalign/freebayes	7686	7663	99.7008	986	0	12.8285	23	0.2992	9.3927	9.1786	0.2141	0.886	0.997	0.9382	0.003
Streptococcus pneumoniae	KK0981	300	358080	3 (1542020221)	novoalign	gatk	novoalign/gatk	7686	7633	99.3104	2340	1645	30.445	53	0.6896	22.2762	21.7829	0.4934	0.7654	0.9931	0.8645	0.0069
Streptococcus pneumoniae	KK0981	300	358080	3 (1542020221)	novoalign	lofreq	novoalign/lofreq	7686	7598	98.8551	758	0	9.8621	88	1.1449	7.8753	7.0562	0.8192	0.9093	0.9886	0.9473	0.0114
Streptococcus pneumoniae	KK0981	300	358080	3 (1542020221)	novoalign	mpileup	novoalign/mpileup	7686	7599	98.8681	757	0	9.8491	87	1.1319	7.8567	7.0469	0.8099	0.9094	0.9887	0.9474	0.0113
Streptococcus pneumoniae	KK0981	300	358080	3 (1542020221)	novoalign	platypus	novoalign/platypus	7686	7607	98.9722	1162	236	15.1184	79	1.0278	11.5524	10.817	0.7354	0.8675	0.9897	0.9246	0.0103
Streptococcus pneumoniae	KK0981	300	358080	3 (1542020221)	novoalign	snver	novoalign/snver	7686	7601	98.8941	810	0	10.5386	85	1.1059	8.3315	7.5402	0.7913	0.9037	0.9889	0.9444	0.0111
Streptococcus pneumoniae	KK0981	300	358080	3 (1542020221)	novoalign	strelka	novoalign/strelka	7686	7595	98.816	748	26	9.732	91	1.184	7.8102	6.9631	0.8471	0.9103	0.9882	0.9477	0.0118
Streptococcus pneumoniae	KK0981	300	358080	3 (1542020221)	novoalign	snvsniffer	novoalign/snvsniffer	7686	6186	80.484	285	68	3.708	1500	19.516	16.6164	2.653	13.9634	0.956	0.8048	0.8739	0.1952
Streptococcus pneumoniae	KK0981	300	358080	3 (1542020221)	novoalign	varscan	novoalign/varscan	7686	7538	98.0744	787	13	10.2394	148	1.9256	8.7038	7.3261	1.3777	0.9055	0.9807	0.9416	0.0193
Streptococcus pneumoniae	KK0981	300	358080	3 (1542020221)	snippy	snippy	snippy	7686	7645	99.4666	708	0	9.2116	41	0.5334	6.9724	6.5907	0.3817	0.9152	0.9947	0.9533	0.0053
Streptococcus pneumoniae	KK0981	300	358080	3 (1542020221)	stampy	16GT	stampy/16GT	7686	7601	98.8941	1303	362	16.9529	85	1.1059	12.9208	12.1295	0.7913	0.8537	0.9889	0.9163	0.0111
Streptococcus pneumoniae	KK0981	300	358080	3 (1542020221)	stampy	freebayes	stampy/freebayes	7686	7664	99.7138	5745	0	74.7463	22	0.2862	53.6845	53.4797	0.2048	0.5716	0.9971	0.7266	0.0029
Streptococcus pneumoniae	KK0981	300	358080	3 (1542020221)	stampy	gatk	stampy/gatk	7686	7641	99.4145	2644	1884	34.4002	45	0.5855	25.0317	24.6128	0.4189	0.7429	0.9941	0.8503	0.0059
Streptococcus pneumoniae	KK0981	300	358080	3 (1542020221)	stampy	lofreq	stampy/lofreq	7686	7540	98.1004	797	0	10.3695	146	1.8996	8.7783	7.4192	1.3591	0.9044	0.981	0.9411	0.019
Streptococcus pneumoniae	KK0981	300	358080	3 (1542020221)	stampy	mpileup	stampy/mpileup	7686	7555	98.2956	824	0	10.7208	131	1.7044	8.89	7.6705	1.2195	0.9017	0.983	0.9406	0.017
Streptococcus pneumoniae	KK0981	300	358080	3 (1542020221)	stampy	platypus	stampy/platypus	7686	7549	98.2175	963	203	12.5293	137	1.7825	10.2398	8.9645	1.2753	0.8869	0.9822	0.9321	0.0178
Streptococcus pneumoniae	KK0981	300	358080	3 (1542020221)	stampy	snver	stampy/snver	7686	7517	97.8012	947	0	12.3211	169	2.1988	10.3888	8.8155	1.5732	0.8881	0.978	0.9309	0.022
Streptococcus pneumoniae	KK0981	300	358080	3 (1542020221)	stampy	strelka	stampy/strelka	7686	7498	97.554	621	33	8.0796	188	2.446	7.5309	5.7808	1.7501	0.9235	0.9755	0.9488	0.0245
Streptococcus pneumoniae	KK0981	300	358080	3 (1542020221)	stampy	snvsniffer	stampy/snvsniffer	7686	6352	82.6438	551	261	7.1689	1334	17.3562	17.5473	5.1292	12.4181	0.9202	0.8264	0.8708	0.1736
Streptococcus pneumoniae	KK0981	300	358080	3 (1542020221)	stampy	varscan	stampy/varscan	7686	7476	97.2678	896	66	11.6576	210	2.7322	10.2957	8.3408	1.9549	0.893	0.9727	0.9311	0.0273
Streptococcus pneumoniae	NCTC7465	150	703657	1 (1542025265)	bwa-mem	16GT	bwa-mem/16GT	7485	7470	99.7996	882	80	11.7836	15	0.2004	8.4985	8.3564	0.1421	0.8944	0.998	0.9434	0.002
Streptococcus pneumoniae	NCTC7465	150	703657	1 (1542025265)	bwa-mem	freebayes	bwa-mem/freebayes	7485	7472	99.8263	1063	0	14.2017	13	0.1737	10.1944	10.0712	0.1232	0.8755	0.9983	0.9329	0.0017
Streptococcus pneumoniae	NCTC7465	150	703657	1 (1542025265)	bwa-mem	gatk	bwa-mem/gatk	7485	7462	99.6927	2154	1271	28.7776	23	0.3073	20.6256	20.4077	0.2179	0.776	0.9969	0.8727	0.0031
Streptococcus pneumoniae	NCTC7465	150	703657	1 (1542025265)	bwa-mem	lofreq	bwa-mem/lofreq	7485	7468	99.7729	881	0	11.7702	17	0.2271	8.5079	8.3469	0.1611	0.8945	0.9977	0.9433	0.0023
Streptococcus pneumoniae	NCTC7465	150	703657	1 (1542025265)	bwa-mem	mpileup	bwa-mem/mpileup	7485	7465	99.7328	829	0	11.0755	20	0.2672	8.0437	7.8542	0.1895	0.9	0.9973	0.9462	0.0027
Streptococcus pneumoniae	NCTC7465	150	703657	1 (1542025265)	bwa-mem	platypus	bwa-mem/platypus	7485	7459	99.6526	777	174	10.3808	26	0.3474	7.6079	7.3615	0.2463	0.9057	0.9965	0.9489	0.0035
Streptococcus pneumoniae	NCTC7465	150	703657	1 (1542025265)	bwa-mem	snver	bwa-mem/snver	7485	7469	99.7862	855	0	11.4228	16	0.2138	8.2521	8.1005	0.1516	0.8973	0.9979	0.9449	0.0021
Streptococcus pneumoniae	NCTC7465	150	703657	1 (1542025265)	bwa-mem	strelka	bwa-mem/strelka	7485	7466	99.7462	844	20	11.2759	19	0.2538	8.1763	7.9963	0.18	0.8984	0.9975	0.9454	0.0025
Streptococcus pneumoniae	NCTC7465	150	703657	1 (1542025265)	bwa-mem	snvsniffer	bwa-mem/snvsniffer	7485	6678	89.2184	1067	537	14.2552	807	10.7816	17.7549	10.1091	7.6458	0.8622	0.8922	0.8769	0.1078
Streptococcus pneumoniae	NCTC7465	150	703657	1 (1542025265)	bwa-mem	varscan	bwa-mem/varscan	7485	7450	99.5324	822	2	10.982	35	0.4676	8.1195	7.7879	0.3316	0.9006	0.9953	0.9456	0.0047
Streptococcus pneumoniae	NCTC7465	150	703657	1 (1542025265)	minimap2	16GT	minimap2/16GT	7485	7463	99.7061	846	87	11.3026	22	0.2939	8.2237	8.0153	0.2084	0.8982	0.9971	0.9451	0.0029
Streptococcus pneumoniae	NCTC7465	150	703657	1 (1542025265)	minimap2	freebayes	minimap2/freebayes	7485	7469	99.7862	1040	0	13.8945	16	0.2138	10.0049	9.8533	0.1516	0.8778	0.9979	0.934	0.0021
Streptococcus pneumoniae	NCTC7465	150	703657	1 (1542025265)	minimap2	gatk	minimap2/gatk	7485	7450	99.5324	1955	1139	26.1189	35	0.4676	18.8539	18.5223	0.3316	0.7921	0.9953	0.8821	0.0047
Streptococcus pneumoniae	NCTC7465	150	703657	1 (1542025265)	minimap2	lofreq	minimap2/lofreq	7485	7458	99.6393	829	0	11.0755	27	0.3607	8.11	7.8542	0.2558	0.9	0.9964	0.9457	0.0036
Streptococcus pneumoniae	NCTC7465	150	703657	1 (1542025265)	minimap2	mpileup	minimap2/mpileup	7485	7458	99.6393	798	0	10.6613	27	0.3607	7.8163	7.5605	0.2558	0.9033	0.9964	0.9476	0.0036
Streptococcus pneumoniae	NCTC7465	150	703657	1 (1542025265)	minimap2	platypus	minimap2/platypus	7485	7419	99.1182	868	166	11.5965	66	0.8818	8.849	8.2237	0.6253	0.8953	0.9912	0.9408	0.0088
Streptococcus pneumoniae	NCTC7465	150	703657	1 (1542025265)	minimap2	snver	minimap2/snver	7485	7453	99.5725	842	0	11.2492	32	0.4275	8.2806	7.9774	0.3032	0.8985	0.9957	0.9446	0.0043
Streptococcus pneumoniae	NCTC7465	150	703657	1 (1542025265)	minimap2	strelka	minimap2/strelka	7485	7448	99.5057	766	21	10.2338	37	0.4943	7.6079	7.2573	0.3505	0.9067	0.9951	0.9488	0.0049
Streptococcus pneumoniae	NCTC7465	150	703657	1 (1542025265)	minimap2	snvsniffer	minimap2/snvsniffer	7485	6677	89.2051	1101	556	14.7094	808	10.7949	18.0865	10.4312	7.6553	0.8584	0.8921	0.8749	0.1079
Streptococcus pneumoniae	NCTC7465	150	703657	1 (1542025265)	minimap2	varscan	minimap2/varscan	7485	7435	99.332	832	10	11.1156	50	0.668	8.3564	7.8826	0.4737	0.8994	0.9933	0.944	0.0067
Streptococcus pneumoniae	NCTC7465	150	703657	1 (1542025265)	novoalign	16GT	novoalign/16GT	7485	7457	99.6259	770	87	10.2872	28	0.3741	7.5605	7.2952	0.2653	0.9064	0.9963	0.9492	0.0037
Streptococcus pneumoniae	NCTC7465	150	703657	1 (1542025265)	novoalign	freebayes	novoalign/freebayes	7485	7458	99.6393	959	0	12.8123	27	0.3607	9.3417	9.0859	0.2558	0.8861	0.9964	0.938	0.0036
Streptococcus pneumoniae	NCTC7465	150	703657	1 (1542025265)	novoalign	gatk	novoalign/gatk	7485	7456	99.6126	2232	1419	29.8196	29	0.3874	21.4214	21.1467	0.2748	0.7696	0.9961	0.8683	0.0039
Streptococcus pneumoniae	NCTC7465	150	703657	1 (1542025265)	novoalign	lofreq	novoalign/lofreq	7485	7457	99.6259	742	0	9.9132	28	0.3741	7.2952	7.0299	0.2653	0.9095	0.9963	0.9509	0.0037
Streptococcus pneumoniae	NCTC7465	150	703657	1 (1542025265)	novoalign	mpileup	novoalign/mpileup	7485	7455	99.5992	762	0	10.1804	30	0.4008	7.5037	7.2194	0.2842	0.9073	0.996	0.9496	0.004
Streptococcus pneumoniae	NCTC7465	150	703657	1 (1542025265)	novoalign	platypus	novoalign/platypus	7485	7449	99.519	1149	271	15.3507	36	0.481	11.2271	10.886	0.3411	0.8664	0.9952	0.9263	0.0048
Streptococcus pneumoniae	NCTC7465	150	703657	1 (1542025265)	novoalign	snver	novoalign/snver	7485	7457	99.6259	792	0	10.5812	28	0.3741	7.7689	7.5037	0.2653	0.904	0.9963	0.9479	0.0037
Streptococcus pneumoniae	NCTC7465	150	703657	1 (1542025265)	novoalign	strelka	novoalign/strelka	7485	7464	99.7194	794	16	10.6079	21	0.2806	7.7216	7.5226	0.199	0.9039	0.9972	0.9483	0.0028
Streptococcus pneumoniae	NCTC7465	150	703657	1 (1542025265)	novoalign	snvsniffer	novoalign/snvsniffer	7485	6603	88.2164	822	381	10.982	882	11.7836	16.1442	7.7879	8.3564	0.8893	0.8822	0.8857	0.1178
Streptococcus pneumoniae	NCTC7465	150	703657	1 (1542025265)	novoalign	varscan	novoalign/varscan	7485	7437	99.3587	772	3	10.314	48	0.6413	7.7689	7.3142	0.4548	0.906	0.9936	0.9478	0.0064
Streptococcus pneumoniae	NCTC7465	150	703657	1 (1542025265)	snippy	snippy	snippy	7485	7469	99.7862	602	0	8.0428	16	0.2138	5.8551	5.7035	0.1516	0.9254	0.9979	0.9603	0.0021
Streptococcus pneumoniae	NCTC7465	150	703657	1 (1542025265)	stampy	16GT	stampy/16GT	7485	7433	99.3053	1232	158	16.4596	52	0.6947	12.165	11.6724	0.4927	0.8578	0.9931	0.9205	0.0069
Streptococcus pneumoniae	NCTC7465	150	703657	1 (1542025265)	stampy	freebayes	stampy/freebayes	7485	7464	99.7194	3383	0	45.1971	21	0.2806	32.2506	32.0516	0.199	0.6881	0.9972	0.8143	0.0028
Streptococcus pneumoniae	NCTC7465	150	703657	1 (1542025265)	stampy	gatk	stampy/gatk	7485	7461	99.6794	2329	1357	31.1156	24	0.3206	22.2931	22.0657	0.2274	0.7621	0.9968	0.8638	0.0032
Streptococcus pneumoniae	NCTC7465	150	703657	1 (1542025265)	stampy	lofreq	stampy/lofreq	7485	7428	99.2385	1038	0	13.8677	57	0.7615	10.3744	9.8343	0.54	0.8774	0.9924	0.9314	0.0076
Streptococcus pneumoniae	NCTC7465	150	703657	1 (1542025265)	stampy	mpileup	stampy/mpileup	7485	7428	99.2385	1002	0	13.3868	57	0.7615	10.0333	9.4933	0.54	0.8811	0.9924	0.9334	0.0076
Streptococcus pneumoniae	NCTC7465	150	703657	1 (1542025265)	stampy	platypus	stampy/platypus	7485	7424	99.185	1237	253	16.5264	61	0.815	12.2977	11.7197	0.5779	0.8572	0.9919	0.9196	0.0081
Streptococcus pneumoniae	NCTC7465	150	703657	1 (1542025265)	stampy	snver	stampy/snver	7485	7427	99.2251	1069	0	14.2819	58	0.7749	10.6776	10.1281	0.5495	0.8742	0.9923	0.9295	0.0077
Streptococcus pneumoniae	NCTC7465	150	703657	1 (1542025265)	stampy	strelka	stampy/strelka	7485	7423	99.1717	811	38	10.835	62	0.8283	8.2711	7.6837	0.5874	0.9015	0.9917	0.9445	0.0083
Streptococcus pneumoniae	NCTC7465	150	703657	1 (1542025265)	stampy	snvsniffer	stampy/snvsniffer	7485	6678	89.2184	1169	612	15.6179	807	10.7816	18.7213	11.0755	7.6458	0.851	0.8922	0.8711	0.1078
Streptococcus pneumoniae	NCTC7465	150	703657	1 (1542025265)	stampy	varscan	stampy/varscan	7485	7415	99.0648	1100	37	14.6961	70	0.9352	11.085	10.4218	0.6632	0.8708	0.9906	0.9268	0.0094
Streptococcus pneumoniae	NCTC7465	150	703657	2 (1542025408)	bwa-mem	16GT	bwa-mem/16GT	7485	7470	99.7996	900	98	12.024	15	0.2004	8.669	8.5269	0.1421	0.8925	0.998	0.9423	0.002
Streptococcus pneumoniae	NCTC7465	150	703657	2 (1542025408)	bwa-mem	freebayes	bwa-mem/freebayes	7485	7473	99.8397	1075	0	14.3621	12	0.1603	10.2986	10.1849	0.1137	0.8742	0.9984	0.9322	0.0016
Streptococcus pneumoniae	NCTC7465	150	703657	2 (1542025408)	bwa-mem	gatk	bwa-mem/gatk	7485	7462	99.6927	2152	1275	28.7508	23	0.3073	20.6067	20.3887	0.2179	0.7762	0.9969	0.8728	0.0031
Streptococcus pneumoniae	NCTC7465	150	703657	2 (1542025408)	bwa-mem	lofreq	bwa-mem/lofreq	7485	7468	99.7729	925	0	12.358	17	0.2271	8.9248	8.7637	0.1611	0.8898	0.9977	0.9407	0.0023
Streptococcus pneumoniae	NCTC7465	150	703657	2 (1542025408)	bwa-mem	mpileup	bwa-mem/mpileup	7485	7466	99.7462	870	0	11.6232	19	0.2538	8.4227	8.2427	0.18	0.8956	0.9975	0.9438	0.0025
Streptococcus pneumoniae	NCTC7465	150	703657	2 (1542025408)	bwa-mem	platypus	bwa-mem/platypus	7485	7461	99.6794	796	168	10.6346	24	0.3206	7.7689	7.5416	0.2274	0.9036	0.9968	0.9479	0.0032
Streptococcus pneumoniae	NCTC7465	150	703657	2 (1542025408)	bwa-mem	snver	bwa-mem/snver	7485	7471	99.813	866	0	11.5698	14	0.187	8.3374	8.2048	0.1326	0.8961	0.9981	0.9444	0.0019
Streptococcus pneumoniae	NCTC7465	150	703657	2 (1542025408)	bwa-mem	strelka	bwa-mem/strelka	7485	7467	99.7595	843	18	11.2625	18	0.2405	8.1574	7.9869	0.1705	0.8986	0.9976	0.9455	0.0024
Streptococcus pneumoniae	NCTC7465	150	703657	2 (1542025408)	bwa-mem	snvsniffer	bwa-mem/snvsniffer	7485	6678	89.2184	1066	547	14.2418	807	10.7816	17.7454	10.0996	7.6458	0.8623	0.8922	0.877	0.1078
Streptococcus pneumoniae	NCTC7465	150	703657	2 (1542025408)	bwa-mem	varscan	bwa-mem/varscan	7485	7448	99.5057	857	5	11.4496	37	0.4943	8.47	8.1195	0.3505	0.8968	0.9951	0.9434	0.0049
Streptococcus pneumoniae	NCTC7465	150	703657	2 (1542025408)	minimap2	16GT	minimap2/16GT	7485	7461	99.6794	891	107	11.9038	24	0.3206	8.669	8.4416	0.2274	0.8933	0.9968	0.9422	0.0032
Streptococcus pneumoniae	NCTC7465	150	703657	2 (1542025408)	minimap2	freebayes	minimap2/freebayes	7485	7468	99.7729	1048	0	14.0013	17	0.2271	10.0902	9.9291	0.1611	0.8769	0.9977	0.9334	0.0023
Streptococcus pneumoniae	NCTC7465	150	703657	2 (1542025408)	minimap2	gatk	minimap2/gatk	7485	7442	99.4255	1895	1095	25.3173	43	0.5745	18.3612	17.9538	0.4074	0.797	0.9943	0.8848	0.0057
Streptococcus pneumoniae	NCTC7465	150	703657	2 (1542025408)	minimap2	lofreq	minimap2/lofreq	7485	7456	99.6126	857	0	11.4496	29	0.3874	8.3942	8.1195	0.2748	0.8969	0.9961	0.9439	0.0039
Streptococcus pneumoniae	NCTC7465	150	703657	2 (1542025408)	minimap2	mpileup	minimap2/mpileup	7485	7456	99.6126	818	0	10.9285	29	0.3874	8.0248	7.75	0.2748	0.9011	0.9961	0.9462	0.0039
Streptococcus pneumoniae	NCTC7465	150	703657	2 (1542025408)	minimap2	platypus	minimap2/platypus	7485	7420	99.1316	869	151	11.6099	65	0.8684	8.849	8.2332	0.6158	0.8952	0.9913	0.9408	0.0087
Streptococcus pneumoniae	NCTC7465	150	703657	2 (1542025408)	minimap2	snver	minimap2/snver	7485	7450	99.5324	854	0	11.4095	35	0.4676	8.4227	8.0911	0.3316	0.8972	0.9953	0.9437	0.0047
Streptococcus pneumoniae	NCTC7465	150	703657	2 (1542025408)	minimap2	strelka	minimap2/strelka	7485	7449	99.519	797	11	10.648	36	0.481	7.8921	7.551	0.3411	0.9033	0.9952	0.947	0.0048
Streptococcus pneumoniae	NCTC7465	150	703657	2 (1542025408)	minimap2	snvsniffer	minimap2/snvsniffer	7485	6676	89.1917	1092	551	14.5892	809	10.8083	18.0107	10.346	7.6647	0.8594	0.8919	0.8753	0.1081
Streptococcus pneumoniae	NCTC7465	150	703657	2 (1542025408)	minimap2	varscan	minimap2/varscan	7485	7431	99.2786	855	8	11.4228	54	0.7214	8.6122	8.1005	0.5116	0.8968	0.9928	0.9424	0.0072
Streptococcus pneumoniae	NCTC7465	150	703657	2 (1542025408)	novoalign	16GT	novoalign/16GT	7485	7456	99.6126	769	84	10.2739	29	0.3874	7.5605	7.2858	0.2748	0.9065	0.9961	0.9492	0.0039
Streptococcus pneumoniae	NCTC7465	150	703657	2 (1542025408)	novoalign	freebayes	novoalign/freebayes	7485	7459	99.6526	945	0	12.6253	26	0.3474	9.1996	8.9532	0.2463	0.8876	0.9965	0.9389	0.0035
Streptococcus pneumoniae	NCTC7465	150	703657	2 (1542025408)	novoalign	gatk	novoalign/gatk	7485	7456	99.6126	2198	1396	29.3654	29	0.3874	21.0993	20.8246	0.2748	0.7723	0.9961	0.87	0.0039
Streptococcus pneumoniae	NCTC7465	150	703657	2 (1542025408)	novoalign	lofreq	novoalign/lofreq	7485	7455	99.5992	788	0	10.5277	30	0.4008	7.75	7.4658	0.2842	0.9044	0.996	0.948	0.004
Streptococcus pneumoniae	NCTC7465	150	703657	2 (1542025408)	novoalign	mpileup	novoalign/mpileup	7485	7454	99.5858	782	0	10.4476	31	0.4142	7.7026	7.4089	0.2937	0.9051	0.9959	0.9483	0.0041
Streptococcus pneumoniae	NCTC7465	150	703657	2 (1542025408)	novoalign	platypus	novoalign/platypus	7485	7449	99.519	1111	281	14.843	36	0.481	10.867	10.526	0.3411	0.8702	0.9952	0.9285	0.0048
Streptococcus pneumoniae	NCTC7465	150	703657	2 (1542025408)	novoalign	snver	novoalign/snver	7485	7457	99.6259	810	0	10.8216	28	0.3741	7.9395	7.6742	0.2653	0.902	0.9963	0.9468	0.0037
Streptococcus pneumoniae	NCTC7465	150	703657	2 (1542025408)	novoalign	strelka	novoalign/strelka	7485	7462	99.6927	812	31	10.8484	23	0.3073	7.9111	7.6931	0.2179	0.9019	0.9969	0.947	0.0031
Streptococcus pneumoniae	NCTC7465	150	703657	2 (1542025408)	novoalign	snvsniffer	novoalign/snvsniffer	7485	6602	88.2031	823	382	10.9953	883	11.7969	16.1632	7.7974	8.3658	0.8892	0.882	0.8856	0.118
Streptococcus pneumoniae	NCTC7465	150	703657	2 (1542025408)	novoalign	varscan	novoalign/varscan	7485	7437	99.3587	788	4	10.5277	48	0.6413	7.9205	7.4658	0.4548	0.9042	0.9936	0.9468	0.0064
Streptococcus pneumoniae	NCTC7465	150	703657	2 (1542025408)	snippy	snippy	snippy	7485	7466	99.7462	620	0	8.2832	19	0.2538	6.0541	5.8741	0.18	0.9233	0.9975	0.959	0.0025
Streptococcus pneumoniae	NCTC7465	150	703657	2 (1542025408)	stampy	16GT	stampy/16GT	7485	7430	99.2652	1236	153	16.513	55	0.7348	12.2313	11.7103	0.5211	0.8574	0.9927	0.9201	0.0073
Streptococcus pneumoniae	NCTC7465	150	703657	2 (1542025408)	stampy	freebayes	stampy/freebayes	7485	7464	99.7194	3375	0	45.0902	21	0.2806	32.1748	31.9758	0.199	0.6886	0.9972	0.8147	0.0028
Streptococcus pneumoniae	NCTC7465	150	703657	2 (1542025408)	stampy	gatk	stampy/gatk	7485	7461	99.6794	2293	1352	30.6346	24	0.3206	21.952	21.7246	0.2274	0.7649	0.9968	0.8656	0.0032
Streptococcus pneumoniae	NCTC7465	150	703657	2 (1542025408)	stampy	lofreq	stampy/lofreq	7485	7427	99.2251	1078	0	14.4021	58	0.7749	10.7628	10.2133	0.5495	0.8733	0.9923	0.929	0.0077
Streptococcus pneumoniae	NCTC7465	150	703657	2 (1542025408)	stampy	mpileup	stampy/mpileup	7485	7428	99.2385	1041	0	13.9078	57	0.7615	10.4028	9.8628	0.54	0.8771	0.9924	0.9312	0.0076
Streptococcus pneumoniae	NCTC7465	150	703657	2 (1542025408)	stampy	platypus	stampy/platypus	7485	7424	99.185	1229	244	16.4195	61	0.815	12.2219	11.6439	0.5779	0.858	0.9919	0.9201	0.0081
Streptococcus pneumoniae	NCTC7465	150	703657	2 (1542025408)	stampy	snver	stampy/snver	7485	7429	99.2518	1090	0	14.5625	56	0.7482	10.8576	10.327	0.5306	0.8721	0.9925	0.9284	0.0075
Streptococcus pneumoniae	NCTC7465	150	703657	2 (1542025408)	stampy	strelka	stampy/strelka	7485	7425	99.1984	810	37	10.8216	60	0.8016	8.2427	7.6742	0.5685	0.9016	0.992	0.9446	0.008
Streptococcus pneumoniae	NCTC7465	150	703657	2 (1542025408)	stampy	snvsniffer	stampy/snvsniffer	7485	6664	89.0314	1190	642	15.8985	821	10.9686	19.0529	11.2744	7.7784	0.8485	0.8903	0.8689	0.1097
Streptococcus pneumoniae	NCTC7465	150	703657	2 (1542025408)	stampy	varscan	stampy/varscan	7485	7420	99.1316	1115	37	14.8965	65	0.8684	11.1797	10.5639	0.6158	0.8694	0.9913	0.9264	0.0087
Streptococcus pneumoniae	NCTC7465	150	703657	3 (1542025613)	bwa-mem	16GT	bwa-mem/16GT	7485	7470	99.7996	902	92	12.0508	15	0.2004	8.688	8.5458	0.1421	0.8923	0.998	0.9422	0.002
Streptococcus pneumoniae	NCTC7465	150	703657	3 (1542025613)	bwa-mem	freebayes	bwa-mem/freebayes	7485	7475	99.8664	1077	0	14.3888	10	0.1336	10.2986	10.2038	0.0947	0.8741	0.9987	0.9323	0.0013
Streptococcus pneumoniae	NCTC7465	150	703657	3 (1542025613)	bwa-mem	gatk	bwa-mem/gatk	7485	7460	99.666	2125	1259	28.3901	25	0.334	20.3698	20.1329	0.2369	0.7783	0.9967	0.8741	0.0033
Streptococcus pneumoniae	NCTC7465	150	703657	3 (1542025613)	bwa-mem	lofreq	bwa-mem/lofreq	7485	7470	99.7996	898	0	11.9973	15	0.2004	8.6501	8.5079	0.1421	0.8927	0.998	0.9424	0.002
Streptococcus pneumoniae	NCTC7465	150	703657	3 (1542025613)	bwa-mem	mpileup	bwa-mem/mpileup	7485	7467	99.7595	845	0	11.2892	18	0.2405	8.1763	8.0058	0.1705	0.8983	0.9976	0.9453	0.0024
Streptococcus pneumoniae	NCTC7465	150	703657	3 (1542025613)	bwa-mem	platypus	bwa-mem/platypus	7485	7462	99.6927	792	184	10.5812	23	0.3073	7.7216	7.5037	0.2179	0.904	0.9969	0.9482	0.0031
Streptococcus pneumoniae	NCTC7465	150	703657	3 (1542025613)	bwa-mem	snver	bwa-mem/snver	7485	7472	99.8263	862	0	11.5164	13	0.1737	8.29	8.1669	0.1232	0.8966	0.9983	0.9447	0.0017
Streptococcus pneumoniae	NCTC7465	150	703657	3 (1542025613)	bwa-mem	strelka	bwa-mem/strelka	7485	7471	99.813	854	29	11.4095	14	0.187	8.2237	8.0911	0.1326	0.8974	0.9981	0.9451	0.0019
Streptococcus pneumoniae	NCTC7465	150	703657	3 (1542025613)	bwa-mem	snvsniffer	bwa-mem/snvsniffer	7485	6678	89.2184	1073	532	14.3353	807	10.7816	17.8117	10.1659	7.6458	0.8616	0.8922	0.8766	0.1078
Streptococcus pneumoniae	NCTC7465	150	703657	3 (1542025613)	bwa-mem	varscan	bwa-mem/varscan	7485	7450	99.5324	826	5	11.0354	35	0.4676	8.1574	7.8258	0.3316	0.9002	0.9953	0.9454	0.0047
Streptococcus pneumoniae	NCTC7465	150	703657	3 (1542025613)	minimap2	16GT	minimap2/16GT	7485	7461	99.6794	884	100	11.8103	24	0.3206	8.6027	8.3753	0.2274	0.8941	0.9968	0.9427	0.0032
Streptococcus pneumoniae	NCTC7465	150	703657	3 (1542025613)	minimap2	freebayes	minimap2/freebayes	7485	7470	99.7996	1063	0	14.2017	15	0.2004	10.2133	10.0712	0.1421	0.8754	0.998	0.9327	0.002
Streptococcus pneumoniae	NCTC7465	150	703657	3 (1542025613)	minimap2	gatk	minimap2/gatk	7485	7450	99.5324	1937	1121	25.8784	35	0.4676	18.6834	18.3518	0.3316	0.7937	0.9953	0.8831	0.0047
Streptococcus pneumoniae	NCTC7465	150	703657	3 (1542025613)	minimap2	lofreq	minimap2/lofreq	7485	7456	99.6126	836	0	11.169	29	0.3874	8.1953	7.9205	0.2748	0.8992	0.9961	0.9452	0.0039
Streptococcus pneumoniae	NCTC7465	150	703657	3 (1542025613)	minimap2	mpileup	minimap2/mpileup	7485	7456	99.6126	806	0	10.7682	29	0.3874	7.9111	7.6363	0.2748	0.9024	0.9961	0.9469	0.0039
Streptococcus pneumoniae	NCTC7465	150	703657	3 (1542025613)	minimap2	platypus	minimap2/platypus	7485	7416	99.0782	881	165	11.7702	69	0.9218	9.0006	8.3469	0.6537	0.8938	0.9908	0.9398	0.0092
Streptococcus pneumoniae	NCTC7465	150	703657	3 (1542025613)	minimap2	snver	minimap2/snver	7485	7450	99.5324	834	0	11.1423	35	0.4676	8.2332	7.9016	0.3316	0.8993	0.9953	0.9449	0.0047
Streptococcus pneumoniae	NCTC7465	150	703657	3 (1542025613)	minimap2	strelka	minimap2/strelka	7485	7448	99.5057	787	19	10.5144	37	0.4943	7.8068	7.4563	0.3505	0.9044	0.9951	0.9476	0.0049
Streptococcus pneumoniae	NCTC7465	150	703657	3 (1542025613)	minimap2	snvsniffer	minimap2/snvsniffer	7485	6674	89.165	1088	535	14.5357	811	10.835	17.9917	10.3081	7.6837	0.8598	0.8916	0.8754	0.1084
Streptococcus pneumoniae	NCTC7465	150	703657	3 (1542025613)	minimap2	varscan	minimap2/varscan	7485	7437	99.3587	839	10	11.2091	48	0.6413	8.4037	7.949	0.4548	0.8986	0.9936	0.9437	0.0064
Streptococcus pneumoniae	NCTC7465	150	703657	3 (1542025613)	novoalign	16GT	novoalign/16GT	7485	7456	99.6126	760	72	10.1536	29	0.3874	7.4752	7.2005	0.2748	0.9075	0.9961	0.9497	0.0039
Streptococcus pneumoniae	NCTC7465	150	703657	3 (1542025613)	novoalign	freebayes	novoalign/freebayes	7485	7458	99.6393	977	0	13.0528	27	0.3607	9.5122	9.2564	0.2558	0.8842	0.9964	0.937	0.0036
Streptococcus pneumoniae	NCTC7465	150	703657	3 (1542025613)	novoalign	gatk	novoalign/gatk	7485	7461	99.6794	2153	1357	28.7642	24	0.3206	20.6256	20.3982	0.2274	0.7761	0.9968	0.8727	0.0032
Streptococcus pneumoniae	NCTC7465	150	703657	3 (1542025613)	novoalign	lofreq	novoalign/lofreq	7485	7455	99.5992	772	0	10.314	30	0.4008	7.5984	7.3142	0.2842	0.9062	0.996	0.949	0.004
Streptococcus pneumoniae	NCTC7465	150	703657	3 (1542025613)	novoalign	mpileup	novoalign/mpileup	7485	7454	99.5858	760	0	10.1536	31	0.4142	7.4942	7.2005	0.2937	0.9075	0.9959	0.9496	0.0041
Streptococcus pneumoniae	NCTC7465	150	703657	3 (1542025613)	novoalign	platypus	novoalign/platypus	7485	7452	99.5591	1121	274	14.9766	33	0.4409	10.9334	10.6207	0.3127	0.8692	0.9956	0.9281	0.0044
Streptococcus pneumoniae	NCTC7465	150	703657	3 (1542025613)	novoalign	snver	novoalign/snver	7485	7457	99.6259	792	0	10.5812	28	0.3741	7.7689	7.5037	0.2653	0.904	0.9963	0.9479	0.0037
Streptococcus pneumoniae	NCTC7465	150	703657	3 (1542025613)	novoalign	strelka	novoalign/strelka	7485	7465	99.7328	804	42	10.7415	20	0.2672	7.8068	7.6174	0.1895	0.9028	0.9973	0.9477	0.0027
Streptococcus pneumoniae	NCTC7465	150	703657	3 (1542025613)	novoalign	snvsniffer	novoalign/snvsniffer	7485	6614	88.3634	828	374	11.0621	871	11.6366	16.0969	7.8447	8.2521	0.8887	0.8836	0.8861	0.1164
Streptococcus pneumoniae	NCTC7465	150	703657	3 (1542025613)	novoalign	varscan	novoalign/varscan	7485	7438	99.3721	756	3	10.1002	47	0.6279	7.6079	7.1626	0.4453	0.9077	0.9937	0.9488	0.0063
Streptococcus pneumoniae	NCTC7465	150	703657	3 (1542025613)	snippy	snippy	snippy	7485	7467	99.7595	589	0	7.8691	18	0.2405	5.7509	5.5804	0.1705	0.9269	0.9976	0.961	0.0024
Streptococcus pneumoniae	NCTC7465	150	703657	3 (1542025613)	stampy	16GT	stampy/16GT	7485	7427	99.2251	1245	172	16.6333	58	0.7749	12.345	11.7955	0.5495	0.8564	0.9923	0.9194	0.0077
Streptococcus pneumoniae	NCTC7465	150	703657	3 (1542025613)	stampy	freebayes	stampy/freebayes	7485	7464	99.7194	3384	0	45.2104	21	0.2806	32.2601	32.0611	0.199	0.6881	0.9972	0.8143	0.0028
Streptococcus pneumoniae	NCTC7465	150	703657	3 (1542025613)	stampy	gatk	stampy/gatk	7485	7463	99.7061	2292	1324	30.6212	22	0.2939	21.9236	21.7151	0.2084	0.765	0.9971	0.8658	0.0029
Streptococcus pneumoniae	NCTC7465	150	703657	3 (1542025613)	stampy	lofreq	stampy/lofreq	7485	7430	99.2652	1054	0	14.0815	55	0.7348	10.507	9.9859	0.5211	0.8758	0.9927	0.9306	0.0073
Streptococcus pneumoniae	NCTC7465	150	703657	3 (1542025613)	stampy	mpileup	stampy/mpileup	7485	7429	99.2518	1031	0	13.7742	56	0.7482	10.2986	9.768	0.5306	0.8781	0.9925	0.9318	0.0075
Streptococcus pneumoniae	NCTC7465	150	703657	3 (1542025613)	stampy	platypus	stampy/platypus	7485	7429	99.2518	1199	259	16.0187	56	0.7482	11.8903	11.3597	0.5306	0.861	0.9925	0.9221	0.0075
Streptococcus pneumoniae	NCTC7465	150	703657	3 (1542025613)	stampy	snver	stampy/snver	7485	7426	99.2118	1087	0	14.5224	59	0.7882	10.8576	10.2986	0.559	0.8723	0.9921	0.9284	0.0079
Streptococcus pneumoniae	NCTC7465	150	703657	3 (1542025613)	stampy	strelka	stampy/strelka	7485	7432	99.2919	820	46	10.9552	53	0.7081	8.2711	7.7689	0.5021	0.9006	0.9929	0.9445	0.0071
Streptococcus pneumoniae	NCTC7465	150	703657	3 (1542025613)	stampy	snvsniffer	stampy/snvsniffer	7485	6660	88.978	1191	627	15.9118	825	11.022	19.1002	11.2839	7.8163	0.8483	0.8898	0.8686	0.1102
Streptococcus pneumoniae	NCTC7465	150	703657	3 (1542025613)	stampy	varscan	stampy/varscan	7485	7413	99.0381	1094	33	14.6159	72	0.9619	11.0471	10.3649	0.6822	0.8714	0.9904	0.9271	0.0096
Streptococcus pneumoniae	NCTC7465	300	351829	1 (1542026632)	bwa-mem	16GT	bwa-mem/16GT	7485	7475	99.8664	1069	115	14.2819	10	0.1336	10.2228	10.1281	0.0947	0.8749	0.9987	0.9327	0.0013
Streptococcus pneumoniae	NCTC7465	300	351829	1 (1542026632)	bwa-mem	freebayes	bwa-mem/freebayes	7485	7476	99.8798	1277	0	17.0608	9	0.1202	12.184	12.0987	0.0853	0.8541	0.9988	0.9208	0.0012
Streptococcus pneumoniae	NCTC7465	300	351829	1 (1542026632)	bwa-mem	gatk	bwa-mem/gatk	7485	7463	99.7061	2046	1004	27.3347	22	0.2939	19.5929	19.3845	0.2084	0.7848	0.9971	0.8783	0.0029
Streptococcus pneumoniae	NCTC7465	300	351829	1 (1542026632)	bwa-mem	lofreq	bwa-mem/lofreq	7485	7420	99.1316	982	0	13.1196	65	0.8684	9.9196	9.3038	0.6158	0.8831	0.9913	0.9341	0.0087
Streptococcus pneumoniae	NCTC7465	300	351829	1 (1542026632)	bwa-mem	mpileup	bwa-mem/mpileup	7485	7415	99.0648	946	0	12.6386	70	0.9352	9.6259	8.9627	0.6632	0.8869	0.9906	0.9359	0.0094
Streptococcus pneumoniae	NCTC7465	300	351829	1 (1542026632)	bwa-mem	platypus	bwa-mem/platypus	7485	7420	99.1316	1021	182	13.6406	65	0.8684	10.2891	9.6733	0.6158	0.879	0.9913	0.9318	0.0087
Streptococcus pneumoniae	NCTC7465	300	351829	1 (1542026632)	bwa-mem	snver	bwa-mem/snver	7485	7430	99.2652	1005	0	13.4269	55	0.7348	10.0428	9.5217	0.5211	0.8809	0.9927	0.9335	0.0073
Streptococcus pneumoniae	NCTC7465	300	351829	1 (1542026632)	bwa-mem	strelka	bwa-mem/strelka	7485	7412	99.0247	896	9	11.9706	73	0.9753	9.1806	8.489	0.6916	0.8922	0.9902	0.9386	0.0098
Streptococcus pneumoniae	NCTC7465	300	351829	1 (1542026632)	bwa-mem	snvsniffer	bwa-mem/snvsniffer	7485	6187	82.6587	571	178	7.6286	1298	17.3413	17.7075	5.4098	12.2977	0.9155	0.8266	0.8688	0.1734
Streptococcus pneumoniae	NCTC7465	300	351829	1 (1542026632)	bwa-mem	varscan	bwa-mem/varscan	7485	7374	98.517	962	8	12.8524	111	1.483	10.1659	9.1143	1.0516	0.8846	0.9852	0.9322	0.0148
Streptococcus pneumoniae	NCTC7465	300	351829	1 (1542026632)	minimap2	16GT	minimap2/16GT	7485	7472	99.8263	1113	119	14.8697	13	0.1737	10.6681	10.5449	0.1232	0.8704	0.9983	0.93	0.0017
Streptococcus pneumoniae	NCTC7465	300	351829	1 (1542026632)	minimap2	freebayes	minimap2/freebayes	7485	7476	99.8798	1278	0	17.0741	9	0.1202	12.1935	12.1082	0.0853	0.854	0.9988	0.9207	0.0012
Streptococcus pneumoniae	NCTC7465	300	351829	1 (1542026632)	minimap2	gatk	minimap2/gatk	7485	7465	99.7328	2085	975	27.8557	20	0.2672	19.9434	19.754	0.1895	0.7817	0.9973	0.8764	0.0027
Streptococcus pneumoniae	NCTC7465	300	351829	1 (1542026632)	minimap2	lofreq	minimap2/lofreq	7485	7431	99.2786	982	0	13.1196	54	0.7214	9.8154	9.3038	0.5116	0.8833	0.9928	0.9349	0.0072
Streptococcus pneumoniae	NCTC7465	300	351829	1 (1542026632)	minimap2	mpileup	minimap2/mpileup	7485	7421	99.145	975	0	13.0261	64	0.855	9.8438	9.2375	0.6064	0.8839	0.9914	0.9346	0.0086
Streptococcus pneumoniae	NCTC7465	300	351829	1 (1542026632)	minimap2	platypus	minimap2/platypus	7485	7419	99.1182	1185	215	15.8317	66	0.8818	11.8524	11.2271	0.6253	0.8623	0.9912	0.9223	0.0088
Streptococcus pneumoniae	NCTC7465	300	351829	1 (1542026632)	minimap2	snver	minimap2/snver	7485	7428	99.2385	1042	0	13.9212	57	0.7615	10.4123	9.8722	0.54	0.877	0.9924	0.9311	0.0076
Streptococcus pneumoniae	NCTC7465	300	351829	1 (1542026632)	minimap2	strelka	minimap2/strelka	7485	7422	99.1583	944	7	12.6119	63	0.8417	9.5406	8.9438	0.5969	0.8872	0.9916	0.9365	0.0084
Streptococcus pneumoniae	NCTC7465	300	351829	1 (1542026632)	minimap2	snvsniffer	minimap2/snvsniffer	7485	6186	82.6453	579	180	7.7355	1299	17.3547	17.7928	5.4856	12.3071	0.9144	0.8265	0.8682	0.1735
Streptococcus pneumoniae	NCTC7465	300	351829	1 (1542026632)	minimap2	varscan	minimap2/varscan	7485	7365	98.3968	969	2	12.9459	120	1.6032	10.3175	9.1806	1.1369	0.8837	0.984	0.9312	0.016
Streptococcus pneumoniae	NCTC7465	300	351829	1 (1542026632)	novoalign	16GT	novoalign/16GT	7485	7468	99.7729	1024	86	13.6807	17	0.2271	9.8628	9.7017	0.1611	0.8794	0.9977	0.9348	0.0023
Streptococcus pneumoniae	NCTC7465	300	351829	1 (1542026632)	novoalign	freebayes	novoalign/freebayes	7485	7469	99.7862	1232	0	16.4596	16	0.2138	11.824	11.6724	0.1516	0.8584	0.9979	0.9229	0.0021
Streptococcus pneumoniae	NCTC7465	300	351829	1 (1542026632)	novoalign	gatk	novoalign/gatk	7485	7459	99.6526	2279	1262	30.4476	26	0.3474	21.8383	21.592	0.2463	0.766	0.9965	0.8662	0.0035
Streptococcus pneumoniae	NCTC7465	300	351829	1 (1542026632)	novoalign	lofreq	novoalign/lofreq	7485	7442	99.4255	949	0	12.6787	43	0.5745	9.3985	8.9911	0.4074	0.8869	0.9943	0.9375	0.0057
Streptococcus pneumoniae	NCTC7465	300	351829	1 (1542026632)	novoalign	mpileup	novoalign/mpileup	7485	7439	99.3854	947	0	12.652	46	0.6146	9.408	8.9722	0.4358	0.8871	0.9939	0.9375	0.0061
Streptococcus pneumoniae	NCTC7465	300	351829	1 (1542026632)	novoalign	platypus	novoalign/platypus	7485	7439	99.3854	1327	270	17.7288	46	0.6146	13.0082	12.5724	0.4358	0.8486	0.9939	0.9155	0.0061
Streptococcus pneumoniae	NCTC7465	300	351829	1 (1542026632)	novoalign	snver	novoalign/snver	7485	7443	99.4389	1002	0	13.3868	42	0.5611	9.8912	9.4933	0.3979	0.8813	0.9944	0.9344	0.0056
Streptococcus pneumoniae	NCTC7465	300	351829	1 (1542026632)	novoalign	strelka	novoalign/strelka	7485	7441	99.4122	941	18	12.5718	44	0.5878	9.3322	8.9153	0.4169	0.8877	0.9941	0.9379	0.0059
Streptococcus pneumoniae	NCTC7465	300	351829	1 (1542026632)	novoalign	snvsniffer	novoalign/snvsniffer	7485	6115	81.6967	468	123	6.2525	1370	18.3033	17.4138	4.434	12.9798	0.9289	0.817	0.8694	0.183
Streptococcus pneumoniae	NCTC7465	300	351829	1 (1542026632)	novoalign	varscan	novoalign/varscan	7485	7386	98.6774	988	5	13.1997	99	1.3226	10.2986	9.3606	0.938	0.882	0.9868	0.9315	0.0132
Streptococcus pneumoniae	NCTC7465	300	351829	1 (1542026632)	snippy	snippy	snippy	7485	7472	99.8263	864	0	11.5431	13	0.1737	8.309	8.1858	0.1232	0.8964	0.9983	0.9446	0.0017
Streptococcus pneumoniae	NCTC7465	300	351829	1 (1542026632)	stampy	16GT	stampy/16GT	7485	7427	99.2251	1550	234	20.7081	58	0.7749	15.2347	14.6852	0.5495	0.8273	0.9923	0.9023	0.0077
Streptococcus pneumoniae	NCTC7465	300	351829	1 (1542026632)	stampy	freebayes	stampy/freebayes	7485	7463	99.7061	5743	0	76.7268	22	0.2939	54.6195	54.411	0.2084	0.5651	0.9971	0.7214	0.0029
Streptococcus pneumoniae	NCTC7465	300	351829	1 (1542026632)	stampy	gatk	stampy/gatk	7485	7463	99.7061	2365	1125	31.5965	22	0.2939	22.6152	22.4068	0.2084	0.7594	0.9971	0.8622	0.0029
Streptococcus pneumoniae	NCTC7465	300	351829	1 (1542026632)	stampy	lofreq	stampy/lofreq	7485	7386	98.6774	1157	0	15.4576	99	1.3226	11.8997	10.9618	0.938	0.8646	0.9868	0.9217	0.0132
Streptococcus pneumoniae	NCTC7465	300	351829	1 (1542026632)	stampy	mpileup	stampy/mpileup	7485	7387	98.6907	1122	0	14.99	98	1.3093	11.5587	10.6302	0.9285	0.8681	0.9869	0.9237	0.0131
Streptococcus pneumoniae	NCTC7465	300	351829	1 (1542026632)	stampy	platypus	stampy/platypus	7485	7387	98.6907	1194	214	15.9519	98	1.3093	12.2408	11.3123	0.9285	0.8609	0.9869	0.9196	0.0131
Streptococcus pneumoniae	NCTC7465	300	351829	1 (1542026632)	stampy	snver	stampy/snver	7485	7384	98.6506	1274	0	17.0207	101	1.3494	13.0272	12.0703	0.9569	0.8529	0.9865	0.9148	0.0135
Streptococcus pneumoniae	NCTC7465	300	351829	1 (1542026632)	stampy	strelka	stampy/strelka	7485	7375	98.5304	854	18	11.4095	110	1.4696	9.1332	8.0911	1.0422	0.8962	0.9853	0.9386	0.0147
Streptococcus pneumoniae	NCTC7465	300	351829	1 (1542026632)	stampy	snvsniffer	stampy/snvsniffer	7485	6219	83.0862	670	233	8.9512	1266	16.9138	18.3423	6.3478	11.9945	0.9027	0.8309	0.8653	0.1691
Streptococcus pneumoniae	NCTC7465	300	351829	1 (1542026632)	stampy	varscan	stampy/varscan	7485	7349	98.183	1211	45	16.179	136	1.817	12.7619	11.4734	1.2885	0.8585	0.9818	0.916	0.0182
Streptococcus pneumoniae	NCTC7465	300	351829	2 (1542027101)	bwa-mem	16GT	bwa-mem/16GT	7485	7475	99.8664	1107	119	14.7896	10	0.1336	10.5828	10.4881	0.0947	0.871	0.9987	0.9305	0.0013
Streptococcus pneumoniae	NCTC7465	300	351829	2 (1542027101)	bwa-mem	freebayes	bwa-mem/freebayes	7485	7476	99.8798	1277	0	17.0608	9	0.1202	12.184	12.0987	0.0853	0.8541	0.9988	0.9208	0.0012
Streptococcus pneumoniae	NCTC7465	300	351829	2 (1542027101)	bwa-mem	gatk	bwa-mem/gatk	7485	7465	99.7328	2100	1055	28.0561	20	0.2672	20.0856	19.8961	0.1895	0.7804	0.9973	0.8756	0.0027
Streptococcus pneumoniae	NCTC7465	300	351829	2 (1542027101)	bwa-mem	lofreq	bwa-mem/lofreq	7485	7420	99.1316	1007	0	13.4536	65	0.8684	10.1565	9.5406	0.6158	0.8805	0.9913	0.9326	0.0087
Streptococcus pneumoniae	NCTC7465	300	351829	2 (1542027101)	bwa-mem	mpileup	bwa-mem/mpileup	7485	7418	99.1049	976	0	13.0394	67	0.8951	9.8817	9.2469	0.6348	0.8837	0.991	0.9343	0.009
Streptococcus pneumoniae	NCTC7465	300	351829	2 (1542027101)	bwa-mem	platypus	bwa-mem/platypus	7485	7421	99.145	1041	194	13.9078	64	0.855	10.4691	9.8628	0.6064	0.877	0.9914	0.9307	0.0086
Streptococcus pneumoniae	NCTC7465	300	351829	2 (1542027101)	bwa-mem	snver	bwa-mem/snver	7485	7429	99.2518	1005	0	13.4269	56	0.7482	10.0523	9.5217	0.5306	0.8808	0.9925	0.9333	0.0075
Streptococcus pneumoniae	NCTC7465	300	351829	2 (1542027101)	bwa-mem	strelka	bwa-mem/strelka	7485	7406	98.9446	911	8	12.171	79	1.0554	9.3796	8.6311	0.7485	0.8905	0.9894	0.9373	0.0106
Streptococcus pneumoniae	NCTC7465	300	351829	2 (1542027101)	bwa-mem	snvsniffer	bwa-mem/snvsniffer	7485	6208	82.9392	579	185	7.7355	1277	17.0608	17.5843	5.4856	12.0987	0.9147	0.8294	0.87	0.1706
Streptococcus pneumoniae	NCTC7465	300	351829	2 (1542027101)	bwa-mem	varscan	bwa-mem/varscan	7485	7378	98.5705	977	6	13.0528	107	1.4295	10.2702	9.2564	1.0138	0.8831	0.9857	0.9316	0.0143
Streptococcus pneumoniae	NCTC7465	300	351829	2 (1542027101)	minimap2	16GT	minimap2/16GT	7485	7471	99.813	1107	142	14.7896	14	0.187	10.6207	10.4881	0.1326	0.8709	0.9981	0.9302	0.0019
Streptococcus pneumoniae	NCTC7465	300	351829	2 (1542027101)	minimap2	freebayes	minimap2/freebayes	7485	7476	99.8798	1316	0	17.5818	9	0.1202	12.5535	12.4682	0.0853	0.8503	0.9988	0.9186	0.0012
Streptococcus pneumoniae	NCTC7465	300	351829	2 (1542027101)	minimap2	gatk	minimap2/gatk	7485	7463	99.7061	2067	999	27.6152	22	0.2939	19.7919	19.5834	0.2084	0.7831	0.9971	0.8772	0.0029
Streptococcus pneumoniae	NCTC7465	300	351829	2 (1542027101)	minimap2	lofreq	minimap2/lofreq	7485	7435	99.332	994	0	13.2799	50	0.668	9.8912	9.4175	0.4737	0.8821	0.9933	0.9344	0.0067
Streptococcus pneumoniae	NCTC7465	300	351829	2 (1542027101)	minimap2	mpileup	minimap2/mpileup	7485	7431	99.2786	973	0	12.9993	54	0.7214	9.7301	9.2185	0.5116	0.8842	0.9928	0.9354	0.0072
Streptococcus pneumoniae	NCTC7465	300	351829	2 (1542027101)	minimap2	platypus	minimap2/platypus	7485	7426	99.2118	1140	192	15.2305	59	0.7882	11.3597	10.8007	0.559	0.8669	0.9921	0.9253	0.0079
Streptococcus pneumoniae	NCTC7465	300	351829	2 (1542027101)	minimap2	snver	minimap2/snver	7485	7434	99.3186	1067	0	14.2552	51	0.6814	10.5923	10.1091	0.4832	0.8745	0.9932	0.9301	0.0068
Streptococcus pneumoniae	NCTC7465	300	351829	2 (1542027101)	minimap2	strelka	minimap2/strelka	7485	7421	99.145	940	7	12.5585	64	0.855	9.5122	8.9059	0.6064	0.8876	0.9914	0.9366	0.0086
Streptococcus pneumoniae	NCTC7465	300	351829	2 (1542027101)	minimap2	snvsniffer	minimap2/snvsniffer	7485	6212	82.9927	584	191	7.8023	1273	17.0073	17.5938	5.533	12.0608	0.9141	0.8299	0.87	0.1701
Streptococcus pneumoniae	NCTC7465	300	351829	2 (1542027101)	minimap2	varscan	minimap2/varscan	7485	7362	98.3567	968	5	12.9325	123	1.6433	10.3365	9.1711	1.1653	0.8838	0.9836	0.931	0.0164
Streptococcus pneumoniae	NCTC7465	300	351829	2 (1542027101)	novoalign	16GT	novoalign/16GT	7485	7467	99.7595	1047	80	13.988	18	0.2405	10.0902	9.9196	0.1705	0.877	0.9976	0.9334	0.0024
Streptococcus pneumoniae	NCTC7465	300	351829	2 (1542027101)	novoalign	freebayes	novoalign/freebayes	7485	7469	99.7862	1225	0	16.3661	16	0.2138	11.7576	11.606	0.1516	0.8591	0.9979	0.9233	0.0021
Streptococcus pneumoniae	NCTC7465	300	351829	2 (1542027101)	novoalign	gatk	novoalign/gatk	7485	7455	99.5992	2237	1205	29.8864	30	0.4008	21.4783	21.1941	0.2842	0.7692	0.996	0.868	0.004
Streptococcus pneumoniae	NCTC7465	300	351829	2 (1542027101)	novoalign	lofreq	novoalign/lofreq	7485	7444	99.4522	997	0	13.32	41	0.5478	9.8343	9.4459	0.3884	0.8819	0.9945	0.9348	0.0055
Streptococcus pneumoniae	NCTC7465	300	351829	2 (1542027101)	novoalign	mpileup	novoalign/mpileup	7485	7443	99.4389	990	0	13.2265	42	0.5611	9.7775	9.3796	0.3979	0.8826	0.9944	0.9352	0.0056
Streptococcus pneumoniae	NCTC7465	300	351829	2 (1542027101)	novoalign	platypus	novoalign/platypus	7485	7437	99.3587	1318	272	17.6086	48	0.6413	12.9419	12.4872	0.4548	0.8495	0.9936	0.9159	0.0064
Streptococcus pneumoniae	NCTC7465	300	351829	2 (1542027101)	novoalign	snver	novoalign/snver	7485	7445	99.4656	1031	0	13.7742	40	0.5344	10.147	9.768	0.379	0.8784	0.9947	0.9329	0.0053
Streptococcus pneumoniae	NCTC7465	300	351829	2 (1542027101)	novoalign	strelka	novoalign/strelka	7485	7440	99.3988	992	27	13.2532	45	0.6012	9.8249	9.3985	0.4263	0.8824	0.994	0.9349	0.006
Streptococcus pneumoniae	NCTC7465	300	351829	2 (1542027101)	novoalign	snvsniffer	novoalign/snvsniffer	7485	6138	82.004	473	134	6.3193	1347	17.996	17.2433	4.4814	12.7619	0.9285	0.82	0.8709	0.18
Streptococcus pneumoniae	NCTC7465	300	351829	2 (1542027101)	novoalign	varscan	novoalign/varscan	7485	7390	98.7308	1004	7	13.4135	95	1.2692	10.4123	9.5122	0.9001	0.8804	0.9873	0.9308	0.0127
Streptococcus pneumoniae	NCTC7465	300	351829	2 (1542027101)	snippy	snippy	snippy	7485	7471	99.813	849	0	11.3427	14	0.187	8.1763	8.0437	0.1326	0.898	0.9981	0.9454	0.0019
Streptococcus pneumoniae	NCTC7465	300	351829	2 (1542027101)	stampy	16GT	stampy/16GT	7485	7428	99.2385	1547	214	20.668	57	0.7615	15.1968	14.6568	0.54	0.8276	0.9924	0.9025	0.0076
Streptococcus pneumoniae	NCTC7465	300	351829	2 (1542027101)	stampy	freebayes	stampy/freebayes	7485	7463	99.7061	5664	0	75.6713	22	0.2939	53.871	53.6626	0.2084	0.5685	0.9971	0.7241	0.0029
Streptococcus pneumoniae	NCTC7465	300	351829	2 (1542027101)	stampy	gatk	stampy/gatk	7485	7463	99.7061	2329	1153	31.1156	22	0.2939	22.2741	22.0657	0.2084	0.7622	0.9971	0.864	0.0029
Streptococcus pneumoniae	NCTC7465	300	351829	2 (1542027101)	stampy	lofreq	stampy/lofreq	7485	7396	98.811	1156	0	15.4442	89	1.189	11.7955	10.9523	0.8432	0.8648	0.9881	0.9223	0.0119
Streptococcus pneumoniae	NCTC7465	300	351829	2 (1542027101)	stampy	mpileup	stampy/mpileup	7485	7395	98.7976	1130	0	15.0969	90	1.2024	11.5587	10.706	0.8527	0.8674	0.988	0.9238	0.012
Streptococcus pneumoniae	NCTC7465	300	351829	2 (1542027101)	stampy	platypus	stampy/platypus	7485	7391	98.7442	1219	228	16.2859	94	1.2558	12.4398	11.5492	0.8906	0.8584	0.9874	0.9184	0.0126
Streptococcus pneumoniae	NCTC7465	300	351829	2 (1542027101)	stampy	snver	stampy/snver	7485	7385	98.664	1271	0	16.9806	100	1.336	12.9893	12.0419	0.9474	0.8532	0.9866	0.9151	0.0134
Streptococcus pneumoniae	NCTC7465	300	351829	2 (1542027101)	stampy	strelka	stampy/strelka	7485	7376	98.5438	881	21	11.7702	109	1.4562	9.3796	8.3469	1.0327	0.8933	0.9854	0.9371	0.0146
Streptococcus pneumoniae	NCTC7465	300	351829	2 (1542027101)	stampy	snvsniffer	stampy/snvsniffer	7485	6246	83.4469	694	250	9.2719	1239	16.5531	18.3139	6.5752	11.7387	0.9	0.8345	0.866	0.1655
Streptococcus pneumoniae	NCTC7465	300	351829	2 (1542027101)	stampy	varscan	stampy/varscan	7485	7346	98.143	1204	43	16.0855	139	1.857	12.724	11.4071	1.3169	0.8592	0.9814	0.9162	0.0186
Streptococcus pneumoniae	NCTC7465	300	351829	3 (1542029785)	bwa-mem	16GT	bwa-mem/16GT	7485	7475	99.8664	1110	135	14.8297	10	0.1336	10.6112	10.5165	0.0947	0.8707	0.9987	0.9303	0.0013
Streptococcus pneumoniae	NCTC7465	300	351829	3 (1542029785)	bwa-mem	freebayes	bwa-mem/freebayes	7485	7478	99.9065	1313	0	17.5418	7	0.0935	12.5061	12.4398	0.0663	0.8506	0.9991	0.9189	0.0009
Streptococcus pneumoniae	NCTC7465	300	351829	3 (1542029785)	bwa-mem	gatk	bwa-mem/gatk	7485	7463	99.7061	2079	1039	27.7756	22	0.2939	19.9056	19.6971	0.2084	0.7821	0.9971	0.8766	0.0029
Streptococcus pneumoniae	NCTC7465	300	351829	3 (1542029785)	bwa-mem	lofreq	bwa-mem/lofreq	7485	7424	99.185	993	0	13.2665	61	0.815	9.9859	9.408	0.5779	0.882	0.9919	0.9337	0.0081
Streptococcus pneumoniae	NCTC7465	300	351829	3 (1542029785)	bwa-mem	mpileup	bwa-mem/mpileup	7485	7418	99.1049	960	0	12.8257	67	0.8951	9.7301	9.0953	0.6348	0.8854	0.991	0.9352	0.009
Streptococcus pneumoniae	NCTC7465	300	351829	3 (1542029785)	bwa-mem	platypus	bwa-mem/platypus	7485	7424	99.185	1007	186	13.4536	61	0.815	10.1186	9.5406	0.5779	0.8806	0.9919	0.9329	0.0081
Streptococcus pneumoniae	NCTC7465	300	351829	3 (1542029785)	bwa-mem	snver	bwa-mem/snver	7485	7432	99.2919	1008	0	13.4669	53	0.7081	10.0523	9.5501	0.5021	0.8806	0.9929	0.9334	0.0071
Streptococcus pneumoniae	NCTC7465	300	351829	3 (1542029785)	bwa-mem	strelka	bwa-mem/strelka	7485	7417	99.0915	901	5	12.0374	68	0.9085	9.1806	8.5364	0.6443	0.8917	0.9909	0.9387	0.0091
Streptococcus pneumoniae	NCTC7465	300	351829	3 (1542029785)	bwa-mem	snvsniffer	bwa-mem/snvsniffer	7485	6188	82.672	571	182	7.6286	1297	17.328	17.698	5.4098	12.2882	0.9155	0.8267	0.8688	0.1733
Streptococcus pneumoniae	NCTC7465	300	351829	3 (1542029785)	bwa-mem	varscan	bwa-mem/varscan	7485	7386	98.6774	973	8	12.9993	99	1.3226	10.1565	9.2185	0.938	0.8836	0.9868	0.9324	0.0132
Streptococcus pneumoniae	NCTC7465	300	351829	3 (1542029785)	minimap2	16GT	minimap2/16GT	7485	7471	99.813	1120	122	14.9633	14	0.187	10.7439	10.6112	0.1326	0.8696	0.9981	0.9294	0.0019
Streptococcus pneumoniae	NCTC7465	300	351829	3 (1542029785)	minimap2	freebayes	minimap2/freebayes	7485	7477	99.8931	1280	0	17.1009	8	0.1069	12.2029	12.1271	0.0758	0.8538	0.9989	0.9207	0.0011
Streptococcus pneumoniae	NCTC7465	300	351829	3 (1542029785)	minimap2	gatk	minimap2/gatk	7485	7465	99.7328	2131	1020	28.4703	20	0.2672	20.3793	20.1898	0.1895	0.7779	0.9973	0.874	0.0027
Streptococcus pneumoniae	NCTC7465	300	351829	3 (1542029785)	minimap2	lofreq	minimap2/lofreq	7485	7427	99.2251	999	0	13.3467	58	0.7749	10.0144	9.4648	0.5495	0.8814	0.9923	0.9336	0.0077
Streptococcus pneumoniae	NCTC7465	300	351829	3 (1542029785)	minimap2	mpileup	minimap2/mpileup	7485	7421	99.145	988	0	13.1997	64	0.855	9.967	9.3606	0.6064	0.8825	0.9914	0.9338	0.0086
Streptococcus pneumoniae	NCTC7465	300	351829	3 (1542029785)	minimap2	platypus	minimap2/platypus	7485	7419	99.1182	1179	235	15.7515	66	0.8818	11.7955	11.1702	0.6253	0.8629	0.9912	0.9226	0.0088
Streptococcus pneumoniae	NCTC7465	300	351829	3 (1542029785)	minimap2	snver	minimap2/snver	7485	7422	99.1583	1071	0	14.3086	63	0.8417	10.7439	10.147	0.5969	0.8739	0.9916	0.929	0.0084
Streptococcus pneumoniae	NCTC7465	300	351829	3 (1542029785)	minimap2	strelka	minimap2/strelka	7485	7416	99.0782	957	1	12.7856	69	0.9218	9.7207	9.0669	0.6537	0.8857	0.9908	0.9353	0.0092
Streptococcus pneumoniae	NCTC7465	300	351829	3 (1542029785)	minimap2	snvsniffer	minimap2/snvsniffer	7485	6191	82.7121	580	187	7.7488	1294	17.2879	17.7549	5.4951	12.2598	0.9143	0.8271	0.8685	0.1729
Streptococcus pneumoniae	NCTC7465	300	351829	3 (1542029785)	minimap2	varscan	minimap2/varscan	7485	7364	98.3834	1014	3	13.5471	121	1.6166	10.7534	9.607	1.1464	0.879	0.9838	0.9285	0.0162
Streptococcus pneumoniae	NCTC7465	300	351829	3 (1542029785)	novoalign	16GT	novoalign/16GT	7485	7466	99.7462	1035	80	13.8277	19	0.2538	9.9859	9.8059	0.18	0.8782	0.9975	0.9341	0.0025
Streptococcus pneumoniae	NCTC7465	300	351829	3 (1542029785)	novoalign	freebayes	novoalign/freebayes	7485	7469	99.7862	1230	0	16.4329	16	0.2138	11.805	11.6534	0.1516	0.8586	0.9979	0.923	0.0021
Streptococcus pneumoniae	NCTC7465	300	351829	3 (1542029785)	novoalign	gatk	novoalign/gatk	7485	7456	99.6126	2318	1295	30.9686	29	0.3874	22.2362	21.9615	0.2748	0.7628	0.9961	0.864	0.0039
Streptococcus pneumoniae	NCTC7465	300	351829	3 (1542029785)	novoalign	lofreq	novoalign/lofreq	7485	7439	99.3854	970	0	12.9593	46	0.6146	9.6259	9.1901	0.4358	0.8846	0.9939	0.9361	0.0061
Streptococcus pneumoniae	NCTC7465	300	351829	3 (1542029785)	novoalign	mpileup	novoalign/mpileup	7485	7436	99.3454	961	0	12.839	49	0.6546	9.5691	9.1048	0.4642	0.8856	0.9935	0.9365	0.0065
Streptococcus pneumoniae	NCTC7465	300	351829	3 (1542029785)	novoalign	platypus	novoalign/platypus	7485	7431	99.2786	1335	260	17.8357	54	0.7214	13.1598	12.6482	0.5116	0.8477	0.9928	0.9145	0.0072
Streptococcus pneumoniae	NCTC7465	300	351829	3 (1542029785)	novoalign	snver	novoalign/snver	7485	7438	99.3721	1016	0	13.5738	47	0.6279	10.0712	9.6259	0.4453	0.8798	0.9937	0.9333	0.0063
Streptococcus pneumoniae	NCTC7465	300	351829	3 (1542029785)	novoalign	strelka	novoalign/strelka	7485	7433	99.3053	977	28	13.0528	52	0.6947	9.7491	9.2564	0.4927	0.8838	0.9931	0.9353	0.0069
Streptococcus pneumoniae	NCTC7465	300	351829	3 (1542029785)	novoalign	snvsniffer	novoalign/snvsniffer	7485	6137	81.9906	458	111	6.1189	1348	18.0094	17.1106	4.3392	12.7714	0.9306	0.8199	0.8717	0.1801
Streptococcus pneumoniae	NCTC7465	300	351829	3 (1542029785)	novoalign	varscan	novoalign/varscan	7485	7395	98.7976	996	6	13.3066	90	1.2024	10.2891	9.4364	0.8527	0.8813	0.988	0.9316	0.012
Streptococcus pneumoniae	NCTC7465	300	351829	3 (1542029785)	snippy	snippy	snippy	7485	7470	99.7996	853	0	11.3961	15	0.2004	8.2237	8.0816	0.1421	0.8975	0.998	0.9451	0.002
Streptococcus pneumoniae	NCTC7465	300	351829	3 (1542029785)	stampy	16GT	stampy/16GT	7485	7429	99.2518	1573	240	21.0154	56	0.7482	15.4337	14.9031	0.5306	0.8253	0.9925	0.9012	0.0075
Streptococcus pneumoniae	NCTC7465	300	351829	3 (1542029785)	stampy	freebayes	stampy/freebayes	7485	7466	99.7462	5480	0	73.2131	19	0.2538	52.0993	51.9193	0.18	0.5767	0.9975	0.7309	0.0025
Streptococcus pneumoniae	NCTC7465	300	351829	3 (1542029785)	stampy	gatk	stampy/gatk	7485	7462	99.6927	2346	1094	31.3427	23	0.3073	22.4447	22.2268	0.2179	0.7608	0.9969	0.863	0.0031
Streptococcus pneumoniae	NCTC7465	300	351829	3 (1542029785)	stampy	lofreq	stampy/lofreq	7485	7388	98.7041	1143	0	15.2705	97	1.2959	11.7482	10.8292	0.919	0.866	0.987	0.9225	0.013
Streptococcus pneumoniae	NCTC7465	300	351829	3 (1542029785)	stampy	mpileup	stampy/mpileup	7485	7383	98.6373	1121	0	14.9766	102	1.3627	11.5871	10.6207	0.9664	0.8682	0.9864	0.9235	0.0136
Streptococcus pneumoniae	NCTC7465	300	351829	3 (1542029785)	stampy	platypus	stampy/platypus	7485	7387	98.6907	1195	223	15.9653	98	1.3093	12.2503	11.3218	0.9285	0.8608	0.9869	0.9195	0.0131
Streptococcus pneumoniae	NCTC7465	300	351829	3 (1542029785)	stampy	snver	stampy/snver	7485	7380	98.5972	1314	0	17.5551	105	1.4028	13.4441	12.4493	0.9948	0.8489	0.986	0.9123	0.014
Streptococcus pneumoniae	NCTC7465	300	351829	3 (1542029785)	stampy	strelka	stampy/strelka	7485	7372	98.4903	866	21	11.5698	113	1.5097	9.2754	8.2048	1.0706	0.8949	0.9849	0.9377	0.0151
Streptococcus pneumoniae	NCTC7465	300	351829	3 (1542029785)	stampy	snvsniffer	stampy/snvsniffer	7485	6224	83.153	675	235	9.018	1261	16.847	18.3423	6.3952	11.9471	0.9022	0.8315	0.8654	0.1685
Streptococcus pneumoniae	NCTC7465	300	351829	3 (1542029785)	stampy	varscan	stampy/varscan	7485	7349	98.183	1223	41	16.3393	136	1.817	12.8756	11.5871	1.2885	0.8573	0.9818	0.9153	0.0182
Streptococcus pneumoniae	NT_110_58	150	762592	1 (1542099401)	bwa-mem	16GT	bwa-mem/16GT	7100	7079	99.7042	923	174	13	21	0.2958	8.2526	8.069	0.1836	0.8847	0.997	0.9375	0.003
Streptococcus pneumoniae	NT_110_58	150	762592	1 (1542099401)	bwa-mem	freebayes	bwa-mem/freebayes	7100	7083	99.7606	1241	0	17.4789	17	0.2394	10.9976	10.849	0.1486	0.8509	0.9976	0.9184	0.0024
Streptococcus pneumoniae	NT_110_58	150	762592	1 (1542099401)	bwa-mem	gatk	bwa-mem/gatk	7100	7020	98.8732	2442	1762	34.3944	80	1.1268	22.0476	21.3483	0.6994	0.7419	0.9887	0.8477	0.0113
Streptococcus pneumoniae	NT_110_58	150	762592	1 (1542099401)	bwa-mem	lofreq	bwa-mem/lofreq	7100	7074	99.6338	807	0	11.3662	26	0.3662	7.2822	7.0549	0.2273	0.8976	0.9963	0.9444	0.0037
Streptococcus pneumoniae	NT_110_58	150	762592	1 (1542099401)	bwa-mem	mpileup	bwa-mem/mpileup	7100	7058	99.4085	766	0	10.7887	42	0.5915	7.0636	6.6965	0.3672	0.9021	0.9941	0.9459	0.0059
Streptococcus pneumoniae	NT_110_58	150	762592	1 (1542099401)	bwa-mem	platypus	bwa-mem/platypus	7100	7049	99.2817	722	187	10.169	51	0.7183	6.7577	6.3118	0.4458	0.9071	0.9928	0.948	0.0072
Streptococcus pneumoniae	NT_110_58	150	762592	1 (1542099401)	bwa-mem	snver	bwa-mem/snver	7100	7078	99.6901	756	0	10.6479	22	0.3099	6.8014	6.609	0.1923	0.9035	0.9969	0.9479	0.0031
Streptococcus pneumoniae	NT_110_58	150	762592	1 (1542099401)	bwa-mem	strelka	bwa-mem/strelka	7100	7078	99.6901	710	5	10	22	0.3099	6.3992	6.2069	0.1923	0.9088	0.9969	0.9508	0.0031
Streptococcus pneumoniae	NT_110_58	150	762592	1 (1542099401)	bwa-mem	snvsniffer	bwa-mem/snvsniffer	7100	5663	79.7606	919	576	12.9437	1437	20.2394	20.5964	8.034	12.5624	0.8604	0.7976	0.8278	0.2024
Streptococcus pneumoniae	NT_110_58	150	762592	1 (1542099401)	bwa-mem	varscan	bwa-mem/varscan	7100	7011	98.7465	705	12	9.9296	89	1.2535	6.9412	6.1632	0.778	0.9086	0.9875	0.9464	0.0125
Streptococcus pneumoniae	NT_110_58	150	762592	1 (1542099401)	minimap2	16GT	minimap2/16GT	7100	7058	99.4085	883	153	12.4366	42	0.5915	8.0865	7.7193	0.3672	0.8888	0.9941	0.9385	0.0059
Streptococcus pneumoniae	NT_110_58	150	762592	1 (1542099401)	minimap2	freebayes	minimap2/freebayes	7100	7067	99.5352	1101	0	15.507	33	0.4648	9.9136	9.6251	0.2885	0.8652	0.9954	0.9257	0.0046
Streptococcus pneumoniae	NT_110_58	150	762592	1 (1542099401)	minimap2	gatk	minimap2/gatk	7100	7001	98.6056	2002	1368	28.1972	99	1.3944	18.3672	17.5017	0.8655	0.7776	0.9861	0.8695	0.0139
Streptococcus pneumoniae	NT_110_58	150	762592	1 (1542099401)	minimap2	lofreq	minimap2/lofreq	7100	7028	98.9859	693	0	9.7606	72	1.0141	6.6877	6.0583	0.6294	0.9102	0.9899	0.9484	0.0101
Streptococcus pneumoniae	NT_110_58	150	762592	1 (1542099401)	minimap2	mpileup	minimap2/mpileup	7100	7008	98.7042	665	0	9.3662	92	1.2958	6.6178	5.8135	0.8043	0.9133	0.987	0.9487	0.013
Streptococcus pneumoniae	NT_110_58	150	762592	1 (1542099401)	minimap2	platypus	minimap2/platypus	7100	6927	97.5634	692	155	9.7465	173	2.4366	7.5619	6.0495	1.5124	0.9092	0.9756	0.9412	0.0244
Streptococcus pneumoniae	NT_110_58	150	762592	1 (1542099401)	minimap2	snver	minimap2/snver	7100	6998	98.5634	705	0	9.9296	102	1.4366	7.0549	6.1632	0.8917	0.9085	0.9856	0.9455	0.0144
Streptococcus pneumoniae	NT_110_58	150	762592	1 (1542099401)	minimap2	strelka	minimap2/strelka	7100	6995	98.5211	559	4	7.8732	105	1.4789	5.8048	4.8868	0.9179	0.926	0.9852	0.9547	0.0148
Streptococcus pneumoniae	NT_110_58	150	762592	1 (1542099401)	minimap2	snvsniffer	minimap2/snvsniffer	7100	5665	79.7887	938	590	13.2113	1435	20.2113	20.745	8.2001	12.5449	0.8579	0.7979	0.8268	0.2021
Streptococcus pneumoniae	NT_110_58	150	762592	1 (1542099401)	minimap2	varscan	minimap2/varscan	7100	6954	97.9437	706	15	9.9437	146	2.0563	7.4483	6.1719	1.2763	0.9078	0.9794	0.9422	0.0206
Streptococcus pneumoniae	NT_110_58	150	762592	1 (1542099401)	novoalign	16GT	novoalign/16GT	7100	7056	99.3803	728	93	10.2535	44	0.6197	6.7489	6.3643	0.3847	0.9065	0.9938	0.9481	0.0062
Streptococcus pneumoniae	NT_110_58	150	762592	1 (1542099401)	novoalign	freebayes	novoalign/freebayes	7100	7065	99.507	1061	0	14.9437	35	0.493	9.5814	9.2754	0.306	0.8694	0.9951	0.928	0.0049
Streptococcus pneumoniae	NT_110_58	150	762592	1 (1542099401)	novoalign	gatk	novoalign/gatk	7100	7017	98.831	2514	1871	35.4085	83	1.169	22.7033	21.9777	0.7256	0.7362	0.9883	0.8438	0.0117
Streptococcus pneumoniae	NT_110_58	150	762592	1 (1542099401)	novoalign	lofreq	novoalign/lofreq	7100	7044	99.2113	640	0	9.0141	56	0.7887	6.0845	5.595	0.4896	0.9167	0.9921	0.9529	0.0079
Streptococcus pneumoniae	NT_110_58	150	762592	1 (1542099401)	novoalign	mpileup	novoalign/mpileup	7100	7036	99.0986	633	0	8.9155	64	0.9014	6.0933	5.5338	0.5595	0.9175	0.991	0.9528	0.009
Streptococcus pneumoniae	NT_110_58	150	762592	1 (1542099401)	novoalign	platypus	novoalign/platypus	7100	7030	99.0141	1175	307	16.5493	70	0.9859	10.8839	10.272	0.6119	0.8568	0.9901	0.9186	0.0099
Streptococcus pneumoniae	NT_110_58	150	762592	1 (1542099401)	novoalign	snver	novoalign/snver	7100	7043	99.1972	659	0	9.2817	57	0.8028	6.2594	5.7611	0.4983	0.9144	0.992	0.9516	0.008
Streptococcus pneumoniae	NT_110_58	150	762592	1 (1542099401)	novoalign	strelka	novoalign/strelka	7100	7054	99.3521	642	25	9.0423	46	0.6479	6.0146	5.6124	0.4021	0.9166	0.9935	0.9535	0.0065
Streptococcus pneumoniae	NT_110_58	150	762592	1 (1542099401)	novoalign	snvsniffer	novoalign/snvsniffer	7100	5559	78.2958	567	290	7.9859	1541	21.7042	18.4284	4.9568	13.4716	0.9074	0.783	0.8406	0.217
Streptococcus pneumoniae	NT_110_58	150	762592	1 (1542099401)	novoalign	varscan	novoalign/varscan	7100	6983	98.3521	621	6	8.7465	117	1.6479	6.4517	5.4289	1.0228	0.9183	0.9835	0.9498	0.0165
Streptococcus pneumoniae	NT_110_58	150	762592	1 (1542099401)	snippy	snippy	snippy	7100	7075	99.6479	488	0	6.8732	25	0.3521	4.4847	4.2662	0.2186	0.9355	0.9965	0.965	0.0035
Streptococcus pneumoniae	NT_110_58	150	762592	1 (1542099401)	stampy	16GT	stampy/16GT	7100	6994	98.507	1771	426	24.9437	106	1.493	16.409	15.4823	0.9267	0.7979	0.9851	0.8817	0.0149
Streptococcus pneumoniae	NT_110_58	150	762592	1 (1542099401)	stampy	freebayes	stampy/freebayes	7100	7078	99.6901	6465	0	91.0563	22	0.3099	56.7101	56.5178	0.1923	0.5226	0.9969	0.6857	0.0031
Streptococcus pneumoniae	NT_110_58	150	762592	1 (1542099401)	stampy	gatk	stampy/gatk	7100	7033	99.0563	2861	1972	40.2958	67	0.9437	25.5969	25.0112	0.5857	0.7108	0.9906	0.8277	0.0094
Streptococcus pneumoniae	NT_110_58	150	762592	1 (1542099401)	stampy	lofreq	stampy/lofreq	7100	6995	98.5211	1120	0	15.7746	105	1.4789	10.7091	9.7912	0.9179	0.862	0.9852	0.9195	0.0148
Streptococcus pneumoniae	NT_110_58	150	762592	1 (1542099401)	stampy	mpileup	stampy/mpileup	7100	6982	98.338	1118	0	15.7465	118	1.662	10.8053	9.7737	1.0316	0.862	0.9834	0.9187	0.0166
Streptococcus pneumoniae	NT_110_58	150	762592	1 (1542099401)	stampy	platypus	stampy/platypus	7100	6979	98.2958	1188	341	16.7324	121	1.7042	11.4434	10.3856	1.0578	0.8545	0.983	0.9143	0.017
Streptococcus pneumoniae	NT_110_58	150	762592	1 (1542099401)	stampy	snver	stampy/snver	7100	6983	98.3521	1162	0	16.3662	117	1.6479	11.1812	10.1583	1.0228	0.8573	0.9835	0.9161	0.0165
Streptococcus pneumoniae	NT_110_58	150	762592	1 (1542099401)	stampy	strelka	stampy/strelka	7100	6976	98.2535	602	21	8.4789	124	1.7465	6.3468	5.2628	1.084	0.9206	0.9825	0.9505	0.0175
Streptococcus pneumoniae	NT_110_58	150	762592	1 (1542099401)	stampy	snvsniffer	stampy/snvsniffer	7100	5700	80.2817	1032	633	14.5352	1400	19.7183	21.2608	9.0219	12.239	0.8467	0.8028	0.8242	0.1972
Streptococcus pneumoniae	NT_110_58	150	762592	1 (1542099401)	stampy	varscan	stampy/varscan	7100	6940	97.7465	1196	81	16.8451	160	2.2535	11.8543	10.4556	1.3987	0.853	0.9775	0.911	0.0225
Streptococcus pneumoniae	NT_110_58	150	762592	2 (1542099402)	bwa-mem	16GT	bwa-mem/16GT	7100	7075	99.6479	909	165	12.8028	25	0.3521	8.1651	7.9466	0.2186	0.8861	0.9965	0.9381	0.0035
Streptococcus pneumoniae	NT_110_58	150	762592	2 (1542099402)	bwa-mem	freebayes	bwa-mem/freebayes	7100	7082	99.7465	1257	0	17.7042	18	0.2535	11.1462	10.9888	0.1574	0.8493	0.9975	0.9175	0.0025
Streptococcus pneumoniae	NT_110_58	150	762592	2 (1542099402)	bwa-mem	gatk	bwa-mem/gatk	7100	7017	98.831	2439	1718	34.3521	83	1.169	22.0476	21.322	0.7256	0.7421	0.9883	0.8477	0.0117
Streptococcus pneumoniae	NT_110_58	150	762592	2 (1542099402)	bwa-mem	lofreq	bwa-mem/lofreq	7100	7065	99.507	803	0	11.3099	35	0.493	7.3259	7.0199	0.306	0.8979	0.9951	0.944	0.0049
Streptococcus pneumoniae	NT_110_58	150	762592	2 (1542099402)	bwa-mem	mpileup	bwa-mem/mpileup	7100	7042	99.1831	733	0	10.3239	58	0.8169	6.915	6.408	0.507	0.9057	0.9918	0.9468	0.0082
Streptococcus pneumoniae	NT_110_58	150	762592	2 (1542099402)	bwa-mem	platypus	bwa-mem/platypus	7100	7058	99.4085	751	175	10.5775	42	0.5915	6.9325	6.5653	0.3672	0.9038	0.9941	0.9468	0.0059
Streptococcus pneumoniae	NT_110_58	150	762592	2 (1542099402)	bwa-mem	snver	bwa-mem/snver	7100	7072	99.6056	750	0	10.5634	28	0.3944	6.8014	6.5566	0.2448	0.9041	0.9961	0.9479	0.0039
Streptococcus pneumoniae	NT_110_58	150	762592	2 (1542099402)	bwa-mem	strelka	bwa-mem/strelka	7100	7059	99.4225	695	4	9.7887	41	0.5775	6.4342	6.0758	0.3584	0.9104	0.9942	0.9505	0.0058
Streptococcus pneumoniae	NT_110_58	150	762592	2 (1542099402)	bwa-mem	snvsniffer	bwa-mem/snvsniffer	7100	5669	79.8451	919	571	12.9437	1431	20.1549	20.544	8.034	12.51	0.8605	0.7985	0.8283	0.2015
Streptococcus pneumoniae	NT_110_58	150	762592	2 (1542099402)	bwa-mem	varscan	bwa-mem/varscan	7100	7004	98.6479	697	13	9.8169	96	1.3521	6.9325	6.0933	0.8392	0.9095	0.9865	0.9464	0.0135
Streptococcus pneumoniae	NT_110_58	150	762592	2 (1542099402)	minimap2	16GT	minimap2/16GT	7100	7056	99.3803	877	157	12.3521	44	0.6197	8.0515	7.6668	0.3847	0.8894	0.9938	0.9387	0.0062
Streptococcus pneumoniae	NT_110_58	150	762592	2 (1542099402)	minimap2	freebayes	minimap2/freebayes	7100	7069	99.5634	1093	0	15.3944	31	0.4366	9.8261	9.5551	0.271	0.8661	0.9956	0.9263	0.0044
Streptococcus pneumoniae	NT_110_58	150	762592	2 (1542099402)	minimap2	gatk	minimap2/gatk	7100	7004	98.6479	2049	1392	28.8592	96	1.3521	18.7518	17.9126	0.8392	0.7737	0.9865	0.8672	0.0135
Streptococcus pneumoniae	NT_110_58	150	762592	2 (1542099402)	minimap2	lofreq	minimap2/lofreq	7100	7019	98.8592	705	0	9.9296	81	1.1408	6.8713	6.1632	0.7081	0.9087	0.9886	0.947	0.0114
Streptococcus pneumoniae	NT_110_58	150	762592	2 (1542099402)	minimap2	mpileup	minimap2/mpileup	7100	7005	98.662	675	0	9.507	95	1.338	6.7314	5.9009	0.8305	0.9121	0.9866	0.9479	0.0134
Streptococcus pneumoniae	NT_110_58	150	762592	2 (1542099402)	minimap2	platypus	minimap2/platypus	7100	6937	97.7042	647	112	9.1127	163	2.2958	7.0811	5.6562	1.425	0.9147	0.977	0.9448	0.023
Streptococcus pneumoniae	NT_110_58	150	762592	2 (1542099402)	minimap2	snver	minimap2/snver	7100	6994	98.507	689	0	9.7042	106	1.493	6.95	6.0233	0.9267	0.9103	0.9851	0.9462	0.0149
Streptococcus pneumoniae	NT_110_58	150	762592	2 (1542099402)	minimap2	strelka	minimap2/strelka	7100	6985	98.3803	581	3	8.1831	115	1.6197	6.0845	5.0792	1.0053	0.9232	0.9838	0.9525	0.0162
Streptococcus pneumoniae	NT_110_58	150	762592	2 (1542099402)	minimap2	snvsniffer	minimap2/snvsniffer	7100	5668	79.831	949	598	13.3662	1432	20.169	20.815	8.2963	12.5187	0.8566	0.7983	0.8264	0.2017
Streptococcus pneumoniae	NT_110_58	150	762592	2 (1542099402)	minimap2	varscan	minimap2/varscan	7100	6960	98.0282	708	11	9.9718	140	1.9718	7.4133	6.1894	1.2239	0.9077	0.9803	0.9426	0.0197
Streptococcus pneumoniae	NT_110_58	150	762592	2 (1542099402)	novoalign	16GT	novoalign/16GT	7100	7054	99.3521	688	54	9.6901	46	0.6479	6.4167	6.0146	0.4021	0.9111	0.9935	0.9505	0.0065
Streptococcus pneumoniae	NT_110_58	150	762592	2 (1542099402)	novoalign	freebayes	novoalign/freebayes	7100	7063	99.4789	1045	0	14.7183	37	0.5211	9.459	9.1355	0.3235	0.8711	0.9948	0.9288	0.0052
Streptococcus pneumoniae	NT_110_58	150	762592	2 (1542099402)	novoalign	gatk	novoalign/gatk	7100	7018	98.8451	2571	1863	36.2113	82	1.1549	23.1928	22.476	0.7169	0.7319	0.9885	0.8411	0.0115
Streptococcus pneumoniae	NT_110_58	150	762592	2 (1542099402)	novoalign	lofreq	novoalign/lofreq	7100	7045	99.2254	643	0	9.0563	55	0.7746	6.102	5.6212	0.4808	0.9164	0.9923	0.9528	0.0077
Streptococcus pneumoniae	NT_110_58	150	762592	2 (1542099402)	novoalign	mpileup	novoalign/mpileup	7100	7035	99.0845	634	0	8.9296	65	0.9155	6.1107	5.5425	0.5682	0.9173	0.9908	0.9526	0.0092
Streptococcus pneumoniae	NT_110_58	150	762592	2 (1542099402)	novoalign	platypus	novoalign/platypus	7100	7040	99.1549	1175	301	16.5493	60	0.8451	10.7965	10.272	0.5245	0.857	0.9915	0.9194	0.0085
Streptococcus pneumoniae	NT_110_58	150	762592	2 (1542099402)	novoalign	snver	novoalign/snver	7100	7047	99.2535	666	0	9.3803	53	0.7465	6.2856	5.8223	0.4633	0.9137	0.9925	0.9515	0.0075
Streptococcus pneumoniae	NT_110_58	150	762592	2 (1542099402)	novoalign	strelka	novoalign/strelka	7100	7048	99.2676	660	20	9.2958	52	0.7324	6.2244	5.7698	0.4546	0.9144	0.9927	0.9519	0.0073
Streptococcus pneumoniae	NT_110_58	150	762592	2 (1542099402)	novoalign	snvsniffer	novoalign/snvsniffer	7100	5565	78.3803	577	291	8.1268	1535	21.6197	18.4634	5.0442	13.4192	0.9061	0.7838	0.8405	0.2162
Streptococcus pneumoniae	NT_110_58	150	762592	2 (1542099402)	novoalign	varscan	novoalign/varscan	7100	6981	98.3239	625	10	8.8028	119	1.6761	6.5041	5.4638	1.0403	0.9178	0.9832	0.9494	0.0168
Streptococcus pneumoniae	NT_110_58	150	762592	2 (1542099402)	snippy	snippy	snippy	7100	7072	99.6056	467	0	6.5775	28	0.3944	4.3273	4.0826	0.2448	0.9381	0.9961	0.9662	0.0039
Streptococcus pneumoniae	NT_110_58	150	762592	2 (1542099402)	stampy	16GT	stampy/16GT	7100	6991	98.4648	1792	434	25.2394	109	1.5352	16.6188	15.6659	0.9529	0.796	0.9846	0.8803	0.0154
Streptococcus pneumoniae	NT_110_58	150	762592	2 (1542099402)	stampy	freebayes	stampy/freebayes	7100	7073	99.6197	6402	0	90.169	27	0.3803	56.2031	55.967	0.236	0.5249	0.9962	0.6875	0.0038
Streptococcus pneumoniae	NT_110_58	150	762592	2 (1542099402)	stampy	gatk	stampy/gatk	7100	7031	99.0282	2821	2001	39.7324	69	0.9718	25.2647	24.6615	0.6032	0.7137	0.9903	0.8296	0.0097
Streptococcus pneumoniae	NT_110_58	150	762592	2 (1542099402)	stampy	lofreq	stampy/lofreq	7100	6983	98.3521	1136	0	16	117	1.6479	10.9539	9.931	1.0228	0.8601	0.9835	0.9177	0.0165
Streptococcus pneumoniae	NT_110_58	150	762592	2 (1542099402)	stampy	mpileup	stampy/mpileup	7100	6967	98.1268	1129	0	15.9014	133	1.8732	11.0326	9.8699	1.1627	0.8605	0.9813	0.9169	0.0187
Streptococcus pneumoniae	NT_110_58	150	762592	2 (1542099402)	stampy	platypus	stampy/platypus	7100	6980	98.3099	1145	312	16.1268	120	1.6901	11.0588	10.0097	1.0491	0.8591	0.9831	0.9169	0.0169
Streptococcus pneumoniae	NT_110_58	150	762592	2 (1542099402)	stampy	snver	stampy/snver	7100	6976	98.2535	1141	0	16.0704	124	1.7465	11.0588	9.9748	1.084	0.8594	0.9825	0.9168	0.0175
Streptococcus pneumoniae	NT_110_58	150	762592	2 (1542099402)	stampy	strelka	stampy/strelka	7100	6957	97.9859	615	20	8.662	143	2.0141	6.6265	5.3764	1.2501	0.9188	0.9799	0.9484	0.0201
Streptococcus pneumoniae	NT_110_58	150	762592	2 (1542099402)	stampy	snvsniffer	stampy/snvsniffer	7100	5696	80.2254	1068	684	15.0423	1404	19.7746	21.6105	9.3366	12.2739	0.8421	0.8023	0.8217	0.1977
Streptococcus pneumoniae	NT_110_58	150	762592	2 (1542099402)	stampy	varscan	stampy/varscan	7100	6937	97.7042	1236	100	17.4085	163	2.2958	12.2302	10.8053	1.425	0.8488	0.977	0.9084	0.023
Streptococcus pneumoniae	NT_110_58	150	762592	3 (1542094057)	bwa-mem	16GT	bwa-mem/16GT	7100	7080	99.7183	924	162	13.0141	20	0.2817	8.2526	8.0777	0.1748	0.8846	0.9972	0.9375	0.0028
Streptococcus pneumoniae	NT_110_58	150	762592	3 (1542094057)	bwa-mem	freebayes	bwa-mem/freebayes	7100	7083	99.7606	1230	0	17.3239	17	0.2394	10.9014	10.7528	0.1486	0.852	0.9976	0.9191	0.0024
Streptococcus pneumoniae	NT_110_58	150	762592	3 (1542094057)	bwa-mem	gatk	bwa-mem/gatk	7100	7016	98.8169	2437	1720	34.3239	84	1.1831	22.0389	21.3045	0.7343	0.7422	0.9882	0.8477	0.0118
Streptococcus pneumoniae	NT_110_58	150	762592	3 (1542094057)	bwa-mem	lofreq	bwa-mem/lofreq	7100	7073	99.6197	785	0	11.0563	27	0.3803	7.0986	6.8626	0.236	0.9001	0.9962	0.9457	0.0038
Streptococcus pneumoniae	NT_110_58	150	762592	3 (1542094057)	bwa-mem	mpileup	bwa-mem/mpileup	7100	7057	99.3944	729	0	10.2676	43	0.6056	6.7489	6.373	0.3759	0.9064	0.9939	0.9481	0.0061
Streptococcus pneumoniae	NT_110_58	150	762592	3 (1542094057)	bwa-mem	platypus	bwa-mem/platypus	7100	7059	99.4225	769	181	10.831	41	0.5775	7.0811	6.7227	0.3584	0.9018	0.9942	0.9457	0.0058
Streptococcus pneumoniae	NT_110_58	150	762592	3 (1542094057)	bwa-mem	snver	bwa-mem/snver	7100	7075	99.6479	763	0	10.7465	25	0.3521	6.8888	6.6702	0.2186	0.9027	0.9965	0.9473	0.0035
Streptococcus pneumoniae	NT_110_58	150	762592	3 (1542094057)	bwa-mem	strelka	bwa-mem/strelka	7100	7070	99.5775	693	8	9.7606	30	0.4225	6.3206	6.0583	0.2623	0.9107	0.9958	0.9514	0.0042
Streptococcus pneumoniae	NT_110_58	150	762592	3 (1542094057)	bwa-mem	snvsniffer	bwa-mem/snvsniffer	7100	5665	79.7887	925	565	13.0282	1435	20.2113	20.6314	8.0865	12.5449	0.8596	0.7979	0.8276	0.2021
Streptococcus pneumoniae	NT_110_58	150	762592	3 (1542094057)	bwa-mem	varscan	bwa-mem/varscan	7100	7020	98.8732	718	11	10.1127	80	1.1268	6.9762	6.2768	0.6994	0.9072	0.9887	0.9462	0.0113
Streptococcus pneumoniae	NT_110_58	150	762592	3 (1542094057)	minimap2	16GT	minimap2/16GT	7100	7056	99.3803	882	152	12.4225	44	0.6197	8.0952	7.7105	0.3847	0.8889	0.9938	0.9384	0.0062
Streptococcus pneumoniae	NT_110_58	150	762592	3 (1542094057)	minimap2	freebayes	minimap2/freebayes	7100	7068	99.5493	1069	0	15.0563	32	0.4507	9.6251	9.3453	0.2797	0.8686	0.9955	0.9277	0.0045
Streptococcus pneumoniae	NT_110_58	150	762592	3 (1542094057)	minimap2	gatk	minimap2/gatk	7100	7001	98.6056	2107	1428	29.6761	99	1.3944	19.2851	18.4196	0.8655	0.7687	0.9861	0.8639	0.0139
Streptococcus pneumoniae	NT_110_58	150	762592	3 (1542094057)	minimap2	lofreq	minimap2/lofreq	7100	7033	99.0563	695	0	9.7887	67	0.9437	6.6615	6.0758	0.5857	0.9101	0.9906	0.9486	0.0094
Streptococcus pneumoniae	NT_110_58	150	762592	3 (1542094057)	minimap2	mpileup	minimap2/mpileup	7100	7015	98.8028	676	0	9.5211	85	1.1972	6.6528	5.9097	0.7431	0.9121	0.988	0.9485	0.012
Streptococcus pneumoniae	NT_110_58	150	762592	3 (1542094057)	minimap2	platypus	minimap2/platypus	7100	6937	97.7042	672	132	9.4648	163	2.2958	7.2997	5.8747	1.425	0.9117	0.977	0.9432	0.023
Streptococcus pneumoniae	NT_110_58	150	762592	3 (1542094057)	minimap2	snver	minimap2/snver	7100	6998	98.5634	698	0	9.831	102	1.4366	6.9937	6.102	0.8917	0.9093	0.9856	0.9459	0.0144
Streptococcus pneumoniae	NT_110_58	150	762592	3 (1542094057)	minimap2	strelka	minimap2/strelka	7100	6996	98.5352	575	5	8.0986	104	1.4648	5.9359	5.0267	0.9092	0.9241	0.9854	0.9538	0.0146
Streptococcus pneumoniae	NT_110_58	150	762592	3 (1542094057)	minimap2	snvsniffer	minimap2/snvsniffer	7100	5666	79.8028	942	577	13.2676	1434	20.1972	20.7713	8.2351	12.5362	0.8574	0.798	0.8266	0.202
Streptococcus pneumoniae	NT_110_58	150	762592	3 (1542094057)	minimap2	varscan	minimap2/varscan	7100	6962	98.0563	709	12	9.9859	138	1.9437	7.4046	6.1982	1.2064	0.9076	0.9806	0.9427	0.0194
Streptococcus pneumoniae	NT_110_58	150	762592	3 (1542094057)	novoalign	16GT	novoalign/16GT	7100	7055	99.3662	709	72	9.9859	45	0.6338	6.5916	6.1982	0.3934	0.9087	0.9937	0.9493	0.0063
Streptococcus pneumoniae	NT_110_58	150	762592	3 (1542094057)	novoalign	freebayes	novoalign/freebayes	7100	7065	99.507	1016	0	14.3099	35	0.493	9.188	8.882	0.306	0.8743	0.9951	0.9308	0.0049
Streptococcus pneumoniae	NT_110_58	150	762592	3 (1542094057)	novoalign	gatk	novoalign/gatk	7100	7015	98.8028	2553	1911	35.9577	85	1.1972	23.0617	22.3186	0.7431	0.7332	0.988	0.8417	0.012
Streptococcus pneumoniae	NT_110_58	150	762592	3 (1542094057)	novoalign	lofreq	novoalign/lofreq	7100	7050	99.2958	622	0	8.7606	50	0.7042	5.8747	5.4376	0.4371	0.9189	0.993	0.9545	0.007
Streptococcus pneumoniae	NT_110_58	150	762592	3 (1542094057)	novoalign	mpileup	novoalign/mpileup	7100	7042	99.1831	602	0	8.4789	58	0.8169	5.7698	5.2628	0.507	0.9212	0.9918	0.9552	0.0082
Streptococcus pneumoniae	NT_110_58	150	762592	3 (1542094057)	novoalign	platypus	novoalign/platypus	7100	7038	99.1268	1162	311	16.3662	62	0.8732	10.7004	10.1583	0.542	0.8583	0.9913	0.92	0.0087
Streptococcus pneumoniae	NT_110_58	150	762592	3 (1542094057)	novoalign	snver	novoalign/snver	7100	7051	99.3099	663	0	9.338	49	0.6901	6.2244	5.796	0.4284	0.9141	0.9931	0.952	0.0069
Streptococcus pneumoniae	NT_110_58	150	762592	3 (1542094057)	novoalign	strelka	novoalign/strelka	7100	7056	99.3803	638	22	8.9859	44	0.6197	5.9621	5.5775	0.3847	0.9171	0.9938	0.9539	0.0062
Streptococcus pneumoniae	NT_110_58	150	762592	3 (1542094057)	novoalign	snvsniffer	novoalign/snvsniffer	7100	5563	78.3521	575	286	8.0986	1537	21.6479	18.4634	5.0267	13.4366	0.9063	0.7835	0.8404	0.2165
Streptococcus pneumoniae	NT_110_58	150	762592	3 (1542094057)	novoalign	varscan	novoalign/varscan	7100	6993	98.493	623	10	8.7746	107	1.507	6.3817	5.4463	0.9354	0.9182	0.9849	0.9504	0.0151
Streptococcus pneumoniae	NT_110_58	150	762592	3 (1542094057)	snippy	snippy	snippy	7100	7068	99.5493	467	0	6.5775	32	0.4507	4.3623	4.0826	0.2797	0.938	0.9955	0.9659	0.0045
Streptococcus pneumoniae	NT_110_58	150	762592	3 (1542094057)	stampy	16GT	stampy/16GT	7100	6996	98.5352	1772	425	24.9577	104	1.4648	16.4002	15.491	0.9092	0.7979	0.9854	0.8818	0.0146
Streptococcus pneumoniae	NT_110_58	150	762592	3 (1542094057)	stampy	freebayes	stampy/freebayes	7100	7080	99.7183	6316	0	88.9577	20	0.2817	55.3901	55.2152	0.1748	0.5285	0.9972	0.6909	0.0028
Streptococcus pneumoniae	NT_110_58	150	762592	3 (1542094057)	stampy	gatk	stampy/gatk	7100	7036	99.0986	2831	1964	39.8732	64	0.9014	25.3084	24.7489	0.5595	0.7131	0.991	0.8294	0.009
Streptococcus pneumoniae	NT_110_58	150	762592	3 (1542094057)	stampy	lofreq	stampy/lofreq	7100	6995	98.5211	1085	0	15.2817	105	1.4789	10.4031	9.4852	0.9179	0.8657	0.9852	0.9216	0.0148
Streptococcus pneumoniae	NT_110_58	150	762592	3 (1542094057)	stampy	mpileup	stampy/mpileup	7100	6976	98.2535	1112	0	15.662	124	1.7465	10.8053	9.7212	1.084	0.8625	0.9825	0.9186	0.0175
Streptococcus pneumoniae	NT_110_58	150	762592	3 (1542094057)	stampy	platypus	stampy/platypus	7100	6978	98.2817	1155	328	16.2676	122	1.7183	11.1637	10.0971	1.0665	0.858	0.9828	0.9162	0.0172
Streptococcus pneumoniae	NT_110_58	150	762592	3 (1542094057)	stampy	snver	stampy/snver	7100	6984	98.3662	1118	0	15.7465	116	1.6338	10.7878	9.7737	1.0141	0.862	0.9837	0.9188	0.0163
Streptococcus pneumoniae	NT_110_58	150	762592	3 (1542094057)	stampy	strelka	stampy/strelka	7100	6979	98.2958	602	20	8.4789	121	1.7042	6.3206	5.2628	1.0578	0.9206	0.983	0.9508	0.017
Streptococcus pneumoniae	NT_110_58	150	762592	3 (1542094057)	stampy	snvsniffer	stampy/snvsniffer	7100	5700	80.2817	1036	647	14.5915	1400	19.7183	21.2958	9.0568	12.239	0.8462	0.8028	0.8239	0.1972
Streptococcus pneumoniae	NT_110_58	150	762592	3 (1542094057)	stampy	varscan	stampy/varscan	7100	6934	97.662	1192	88	16.7887	166	2.338	11.8718	10.4206	1.4512	0.8533	0.9766	0.9108	0.0234
Streptococcus pneumoniae	NT_110_58	300	381296	1 (1542094285)	bwa-mem	16GT	bwa-mem/16GT	7100	7083	99.7606	1119	159	15.7606	17	0.2394	9.931	9.7824	0.1486	0.8636	0.9976	0.9258	0.0024
Streptococcus pneumoniae	NT_110_58	300	381296	1 (1542094285)	bwa-mem	freebayes	bwa-mem/freebayes	7100	7087	99.8169	1503	0	21.169	13	0.1831	13.2531	13.1394	0.1136	0.825	0.9982	0.9034	0.0018
Streptococcus pneumoniae	NT_110_58	300	381296	1 (1542094285)	bwa-mem	gatk	bwa-mem/gatk	7100	7032	99.0423	2242	1350	31.5775	68	0.9577	20.1943	19.5998	0.5945	0.7582	0.9904	0.8589	0.0096
Streptococcus pneumoniae	NT_110_58	300	381296	1 (1542094285)	bwa-mem	lofreq	bwa-mem/lofreq	7100	6946	97.831	838	0	11.8028	154	2.169	8.6722	7.3259	1.3463	0.8923	0.9783	0.9333	0.0217
Streptococcus pneumoniae	NT_110_58	300	381296	1 (1542094285)	bwa-mem	mpileup	bwa-mem/mpileup	7100	6940	97.7465	851	0	11.9859	160	2.2535	8.8383	7.4395	1.3987	0.8908	0.9775	0.9321	0.0225
Streptococcus pneumoniae	NT_110_58	300	381296	1 (1542094285)	bwa-mem	platypus	bwa-mem/platypus	7100	6961	98.0423	926	158	13.0423	139	1.9577	9.3104	8.0952	1.2152	0.8826	0.9804	0.9289	0.0196
Streptococcus pneumoniae	NT_110_58	300	381296	1 (1542094285)	bwa-mem	snver	bwa-mem/snver	7100	6977	98.2676	852	0	12	123	1.7324	8.5236	7.4483	1.0753	0.8912	0.9827	0.9347	0.0173
Streptococcus pneumoniae	NT_110_58	300	381296	1 (1542094285)	bwa-mem	strelka	bwa-mem/strelka	7100	6932	97.6338	666	7	9.3803	168	2.3662	7.2909	5.8223	1.4687	0.9123	0.9763	0.9432	0.0237
Streptococcus pneumoniae	NT_110_58	300	381296	1 (1542094285)	bwa-mem	snvsniffer	bwa-mem/snvsniffer	7100	4988	70.2535	431	210	6.0704	2112	29.7465	22.2312	3.7679	18.4634	0.9205	0.7025	0.7969	0.2975
Streptococcus pneumoniae	NT_110_58	300	381296	1 (1542094285)	bwa-mem	varscan	bwa-mem/varscan	7100	6875	96.831	772	9	10.8732	225	3.169	8.7159	6.7489	1.967	0.899	0.9683	0.9324	0.0317
Streptococcus pneumoniae	NT_110_58	300	381296	1 (1542094285)	minimap2	16GT	minimap2/16GT	7100	7073	99.6197	1101	170	15.507	27	0.3803	9.8611	9.6251	0.236	0.8653	0.9962	0.9261	0.0038
Streptococcus pneumoniae	NT_110_58	300	381296	1 (1542094285)	minimap2	freebayes	minimap2/freebayes	7100	7077	99.6761	1427	0	20.0986	23	0.3239	12.6761	12.475	0.2011	0.8322	0.9968	0.9071	0.0032
Streptococcus pneumoniae	NT_110_58	300	381296	1 (1542094285)	minimap2	gatk	minimap2/gatk	7100	7020	98.8732	2239	1424	31.5352	80	1.1268	20.273	19.5736	0.6994	0.7582	0.9887	0.8582	0.0113
Streptococcus pneumoniae	NT_110_58	300	381296	1 (1542094285)	minimap2	lofreq	minimap2/lofreq	7100	6953	97.9296	818	0	11.5211	147	2.0704	8.4361	7.1511	1.2851	0.8947	0.9793	0.9351	0.0207
Streptococcus pneumoniae	NT_110_58	300	381296	1 (1542094285)	minimap2	mpileup	minimap2/mpileup	7100	6947	97.8451	832	0	11.7183	153	2.1549	8.611	7.2734	1.3375	0.893	0.9785	0.9338	0.0215
Streptococcus pneumoniae	NT_110_58	300	381296	1 (1542094285)	minimap2	platypus	minimap2/platypus	7100	6950	97.8873	883	198	12.4366	150	2.1127	9.0306	7.7193	1.3113	0.8873	0.9789	0.9309	0.0211
Streptococcus pneumoniae	NT_110_58	300	381296	1 (1542094285)	minimap2	snver	minimap2/snver	7100	6945	97.8169	862	0	12.1408	155	2.1831	8.8907	7.5357	1.355	0.8896	0.9782	0.9318	0.0218
Streptococcus pneumoniae	NT_110_58	300	381296	1 (1542094285)	minimap2	strelka	minimap2/strelka	7100	6936	97.6901	686	7	9.662	164	2.3099	7.4308	5.9971	1.4337	0.91	0.9769	0.9423	0.0231
Streptococcus pneumoniae	NT_110_58	300	381296	1 (1542094285)	minimap2	snvsniffer	minimap2/snvsniffer	7100	4990	70.2817	433	208	6.0986	2110	29.7183	22.2312	3.7853	18.4459	0.9202	0.7028	0.7969	0.2972
Streptococcus pneumoniae	NT_110_58	300	381296	1 (1542094285)	minimap2	varscan	minimap2/varscan	7100	6849	96.4648	806	15	11.3521	251	3.5352	9.2404	7.0461	2.1943	0.8947	0.9646	0.9283	0.0354
Streptococcus pneumoniae	NT_110_58	300	381296	1 (1542094285)	novoalign	16GT	novoalign/16GT	7100	7075	99.6479	970	90	13.662	25	0.3521	8.6984	8.4799	0.2186	0.8794	0.9965	0.9343	0.0035
Streptococcus pneumoniae	NT_110_58	300	381296	1 (1542094285)	novoalign	freebayes	novoalign/freebayes	7100	7077	99.6761	1299	0	18.2958	23	0.3239	11.5571	11.356	0.2011	0.8449	0.9968	0.9146	0.0032
Streptococcus pneumoniae	NT_110_58	300	381296	1 (1542094285)	novoalign	gatk	novoalign/gatk	7100	7017	98.831	2406	1585	33.8873	83	1.169	21.7591	21.0335	0.7256	0.7447	0.9883	0.8494	0.0117
Streptococcus pneumoniae	NT_110_58	300	381296	1 (1542094285)	novoalign	lofreq	novoalign/lofreq	7100	6997	98.5493	785	0	11.0563	103	1.4507	7.763	6.8626	0.9004	0.8991	0.9855	0.9403	0.0145
Streptococcus pneumoniae	NT_110_58	300	381296	1 (1542094285)	novoalign	mpileup	novoalign/mpileup	7100	6995	98.5211	788	0	11.0986	105	1.4789	7.8067	6.8888	0.9179	0.8988	0.9852	0.94	0.0148
Streptococcus pneumoniae	NT_110_58	300	381296	1 (1542094285)	novoalign	platypus	novoalign/platypus	7100	6997	98.5493	1353	294	19.0563	103	1.4507	12.7285	11.8281	0.9004	0.838	0.9855	0.9058	0.0145
Streptococcus pneumoniae	NT_110_58	300	381296	1 (1542094285)	novoalign	snver	novoalign/snver	7100	6994	98.507	835	0	11.7606	106	1.493	8.2263	7.2997	0.9267	0.8933	0.9851	0.937	0.0149
Streptococcus pneumoniae	NT_110_58	300	381296	1 (1542094285)	novoalign	strelka	novoalign/strelka	7100	6987	98.4085	766	17	10.7887	113	1.5915	7.6843	6.6965	0.9879	0.9012	0.9841	0.9408	0.0159
Streptococcus pneumoniae	NT_110_58	300	381296	1 (1542094285)	novoalign	snvsniffer	novoalign/snvsniffer	7100	4908	69.1268	258	54	3.6338	2192	30.8732	21.4182	2.2555	19.1627	0.9501	0.6913	0.8003	0.3087
Streptococcus pneumoniae	NT_110_58	300	381296	1 (1542094285)	novoalign	varscan	novoalign/varscan	7100	6896	97.1268	796	12	11.2113	204	2.8732	8.7421	6.9587	1.7834	0.8965	0.9713	0.9324	0.0287
Streptococcus pneumoniae	NT_110_58	300	381296	1 (1542094285)	snippy	snippy	snippy	7100	7060	99.4366	660	0	9.2958	40	0.5634	6.1195	5.7698	0.3497	0.9145	0.9944	0.9528	0.0056
Streptococcus pneumoniae	NT_110_58	300	381296	1 (1542094285)	stampy	16GT	stampy/16GT	7100	6977	98.2676	2175	490	30.6338	123	1.7324	20.0894	19.0141	1.0753	0.7623	0.9827	0.8586	0.0173
Streptococcus pneumoniae	NT_110_58	300	381296	1 (1542094285)	stampy	freebayes	stampy/freebayes	7100	7075	99.6479	10319	0	145.338	25	0.3521	90.4285	90.2099	0.2186	0.4067	0.9965	0.5776	0.0035
Streptococcus pneumoniae	NT_110_58	300	381296	1 (1542094285)	stampy	gatk	stampy/gatk	7100	7019	98.8592	2993	1745	42.1549	81	1.1408	26.8733	26.1652	0.7081	0.7011	0.9886	0.8204	0.0114
Streptococcus pneumoniae	NT_110_58	300	381296	1 (1542094285)	stampy	lofreq	stampy/lofreq	7100	6896	97.1268	1172	0	16.507	204	2.8732	12.0292	10.2458	1.7834	0.8547	0.9713	0.9093	0.0287
Streptococcus pneumoniae	NT_110_58	300	381296	1 (1542094285)	stampy	mpileup	stampy/mpileup	7100	6900	97.1831	1183	0	16.662	200	2.8169	12.0903	10.3419	1.7484	0.8536	0.9718	0.9089	0.0282
Streptococcus pneumoniae	NT_110_58	300	381296	1 (1542094285)	stampy	platypus	stampy/platypus	7100	6908	97.2958	1050	244	14.7887	192	2.7042	10.8577	9.1792	1.6785	0.8681	0.973	0.9176	0.027
Streptococcus pneumoniae	NT_110_58	300	381296	1 (1542094285)	stampy	snver	stampy/snver	7100	6876	96.8451	1349	0	19	224	3.1549	13.7514	11.7931	1.9582	0.836	0.9685	0.8974	0.0315
Streptococcus pneumoniae	NT_110_58	300	381296	1 (1542094285)	stampy	strelka	stampy/strelka	7100	6846	96.4225	673	17	9.4789	254	3.5775	8.1039	5.8834	2.2205	0.9105	0.9642	0.9366	0.0358
Streptococcus pneumoniae	NT_110_58	300	381296	1 (1542094285)	stampy	snvsniffer	stampy/snvsniffer	7100	5027	70.8028	584	265	8.2254	2073	29.1972	23.2278	5.1054	18.1224	0.8959	0.708	0.7909	0.292
Streptococcus pneumoniae	NT_110_58	300	381296	1 (1542094285)	stampy	varscan	stampy/varscan	7100	6813	95.9577	1303	79	18.3521	287	4.0423	13.9	11.391	2.509	0.8395	0.9596	0.8955	0.0404
Streptococcus pneumoniae	NT_110_58	300	381296	2 (1542098760)	bwa-mem	16GT	bwa-mem/16GT	7100	7082	99.7465	1149	163	16.1831	18	0.2535	10.2021	10.0447	0.1574	0.8604	0.9975	0.9239	0.0025
Streptococcus pneumoniae	NT_110_58	300	381296	2 (1542098760)	bwa-mem	freebayes	bwa-mem/freebayes	7100	7087	99.8169	1464	0	20.6197	13	0.1831	12.9121	12.7985	0.1136	0.8288	0.9982	0.9056	0.0018
Streptococcus pneumoniae	NT_110_58	300	381296	2 (1542098760)	bwa-mem	gatk	bwa-mem/gatk	7100	7029	99	2377	1404	33.4789	71	1	21.4007	20.78	0.6207	0.7473	0.99	0.8517	0.01
Streptococcus pneumoniae	NT_110_58	300	381296	2 (1542098760)	bwa-mem	lofreq	bwa-mem/lofreq	7100	6936	97.6901	826	0	11.6338	164	2.3099	8.6547	7.221	1.4337	0.8936	0.9769	0.9334	0.0231
Streptococcus pneumoniae	NT_110_58	300	381296	2 (1542098760)	bwa-mem	mpileup	bwa-mem/mpileup	7100	6928	97.5775	829	0	11.6761	172	2.4225	8.7509	7.2472	1.5036	0.8931	0.9758	0.9326	0.0242
Streptococcus pneumoniae	NT_110_58	300	381296	2 (1542098760)	bwa-mem	platypus	bwa-mem/platypus	7100	6962	98.0563	883	125	12.4366	138	1.9437	8.9257	7.7193	1.2064	0.8874	0.9806	0.9317	0.0194
Streptococcus pneumoniae	NT_110_58	300	381296	2 (1542098760)	bwa-mem	snver	bwa-mem/snver	7100	6965	98.0986	862	0	12.1408	135	1.9014	8.7159	7.5357	1.1802	0.8899	0.981	0.9332	0.019
Streptococcus pneumoniae	NT_110_58	300	381296	2 (1542098760)	bwa-mem	strelka	bwa-mem/strelka	7100	6927	97.5634	679	8	9.5634	173	2.4366	7.4483	5.9359	1.5124	0.9107	0.9756	0.942	0.0244
Streptococcus pneumoniae	NT_110_58	300	381296	2 (1542098760)	bwa-mem	snvsniffer	bwa-mem/snvsniffer	7100	4983	70.1831	438	220	6.169	2117	29.8169	22.3361	3.829	18.5071	0.9192	0.7018	0.7959	0.2982
Streptococcus pneumoniae	NT_110_58	300	381296	2 (1542098760)	bwa-mem	varscan	bwa-mem/varscan	7100	6861	96.6338	770	12	10.8451	239	3.3662	8.8208	6.7314	2.0894	0.8991	0.9663	0.9315	0.0337
Streptococcus pneumoniae	NT_110_58	300	381296	2 (1542098760)	minimap2	16GT	minimap2/16GT	7100	7072	99.6056	1108	189	15.6056	28	0.3944	9.931	9.6863	0.2448	0.8645	0.9961	0.9256	0.0039
Streptococcus pneumoniae	NT_110_58	300	381296	2 (1542098760)	minimap2	freebayes	minimap2/freebayes	7100	7076	99.662	1374	0	19.3521	24	0.338	12.2215	12.0117	0.2098	0.8374	0.9966	0.9101	0.0034
Streptococcus pneumoniae	NT_110_58	300	381296	2 (1542098760)	minimap2	gatk	minimap2/gatk	7100	7020	98.8732	2288	1433	32.2254	80	1.1268	20.7013	20.002	0.6994	0.7542	0.9887	0.8557	0.0113
Streptococcus pneumoniae	NT_110_58	300	381296	2 (1542098760)	minimap2	lofreq	minimap2/lofreq	7100	6954	97.9437	796	0	11.2113	146	2.0563	8.2351	6.9587	1.2763	0.8973	0.9794	0.9366	0.0206
Streptococcus pneumoniae	NT_110_58	300	381296	2 (1542098760)	minimap2	mpileup	minimap2/mpileup	7100	6944	97.8028	829	0	11.6761	156	2.1972	8.611	7.2472	1.3638	0.8933	0.978	0.9337	0.022
Streptococcus pneumoniae	NT_110_58	300	381296	2 (1542098760)	minimap2	platypus	minimap2/platypus	7100	6955	97.9577	873	163	12.2958	145	2.0423	8.8995	7.6319	1.2676	0.8885	0.9796	0.9318	0.0204
Streptococcus pneumoniae	NT_110_58	300	381296	2 (1542098760)	minimap2	snver	minimap2/snver	7100	6948	97.8592	828	0	11.662	152	2.1408	8.5673	7.2385	1.3288	0.8935	0.9786	0.9341	0.0214
Streptococcus pneumoniae	NT_110_58	300	381296	2 (1542098760)	minimap2	strelka	minimap2/strelka	7100	6943	97.7887	689	14	9.7042	157	2.2113	7.3958	6.0233	1.3725	0.9097	0.9779	0.9426	0.0221
Streptococcus pneumoniae	NT_110_58	300	381296	2 (1542098760)	minimap2	snvsniffer	minimap2/snvsniffer	7100	4981	70.1549	434	215	6.1127	2119	29.8451	22.3186	3.7941	18.5245	0.9199	0.7015	0.796	0.2985
Streptococcus pneumoniae	NT_110_58	300	381296	2 (1542098760)	minimap2	varscan	minimap2/varscan	7100	6838	96.3099	821	14	11.5634	262	3.6901	9.4677	7.1773	2.2904	0.8928	0.9631	0.9266	0.0369
Streptococcus pneumoniae	NT_110_58	300	381296	2 (1542098760)	novoalign	16GT	novoalign/16GT	7100	7074	99.6338	986	82	13.8873	26	0.3662	8.847	8.6197	0.2273	0.8777	0.9963	0.9332	0.0037
Streptococcus pneumoniae	NT_110_58	300	381296	2 (1542098760)	novoalign	freebayes	novoalign/freebayes	7100	7077	99.6761	1297	0	18.2676	23	0.3239	11.5396	11.3385	0.2011	0.8451	0.9968	0.9147	0.0032
Streptococcus pneumoniae	NT_110_58	300	381296	2 (1542098760)	novoalign	gatk	novoalign/gatk	7100	7019	98.8592	2485	1624	35	81	1.1408	22.4323	21.7242	0.7081	0.7385	0.9886	0.8454	0.0114
Streptococcus pneumoniae	NT_110_58	300	381296	2 (1542098760)	novoalign	lofreq	novoalign/lofreq	7100	6977	98.2676	774	0	10.9014	123	1.7324	7.8417	6.7664	1.0753	0.9001	0.9827	0.9396	0.0173
Streptococcus pneumoniae	NT_110_58	300	381296	2 (1542098760)	novoalign	mpileup	novoalign/mpileup	7100	6974	98.2254	763	0	10.7465	126	1.7746	7.7717	6.6702	1.1015	0.9014	0.9823	0.9401	0.0177
Streptococcus pneumoniae	NT_110_58	300	381296	2 (1542098760)	novoalign	platypus	novoalign/platypus	7100	6998	98.5634	1330	287	18.7324	102	1.4366	12.5187	11.627	0.8917	0.8403	0.9856	0.9072	0.0144
Streptococcus pneumoniae	NT_110_58	300	381296	2 (1542098760)	novoalign	snver	novoalign/snver	7100	6974	98.2254	830	0	11.6901	126	1.7746	8.3575	7.256	1.1015	0.8936	0.9823	0.9359	0.0177
Streptococcus pneumoniae	NT_110_58	300	381296	2 (1542098760)	novoalign	strelka	novoalign/strelka	7100	6980	98.3099	771	23	10.8592	120	1.6901	7.7892	6.7402	1.0491	0.9005	0.9831	0.94	0.0169
Streptococcus pneumoniae	NT_110_58	300	381296	2 (1542098760)	novoalign	snvsniffer	novoalign/snvsniffer	7100	4910	69.1549	263	56	3.7042	2190	30.8451	21.4444	2.2992	19.1452	0.9492	0.6915	0.8001	0.3085
Streptococcus pneumoniae	NT_110_58	300	381296	2 (1542098760)	novoalign	varscan	novoalign/varscan	7100	6903	97.2254	776	13	10.9296	197	2.7746	8.5061	6.7839	1.7222	0.8989	0.9723	0.9342	0.0277
Streptococcus pneumoniae	NT_110_58	300	381296	2 (1542098760)	snippy	snippy	snippy	7100	7057	99.3944	659	0	9.2817	43	0.6056	6.137	5.7611	0.3759	0.9146	0.9939	0.9526	0.0061
Streptococcus pneumoniae	NT_110_58	300	381296	2 (1542098760)	stampy	16GT	stampy/16GT	7100	6982	98.338	2127	466	29.9577	118	1.662	19.6261	18.5945	1.0316	0.7665	0.9834	0.8615	0.0166
Streptococcus pneumoniae	NT_110_58	300	381296	2 (1542098760)	stampy	freebayes	stampy/freebayes	7100	7078	99.6901	10472	0	147.493	22	0.3099	91.7398	91.5475	0.1923	0.4033	0.9969	0.5743	0.0031
Streptococcus pneumoniae	NT_110_58	300	381296	2 (1542098760)	stampy	gatk	stampy/gatk	7100	7018	98.8451	2996	1709	42.1972	82	1.1549	26.9082	26.1914	0.7169	0.7008	0.9885	0.8202	0.0115
Streptococcus pneumoniae	NT_110_58	300	381296	2 (1542098760)	stampy	lofreq	stampy/lofreq	7100	6891	97.0563	1163	0	16.3803	209	2.9437	11.9942	10.1671	1.8271	0.8556	0.9706	0.9095	0.0294
Streptococcus pneumoniae	NT_110_58	300	381296	2 (1542098760)	stampy	mpileup	stampy/mpileup	7100	6889	97.0282	1163	0	16.3803	211	2.9718	12.0117	10.1671	1.8446	0.8556	0.9703	0.9093	0.0297
Streptococcus pneumoniae	NT_110_58	300	381296	2 (1542098760)	stampy	platypus	stampy/platypus	7100	6906	97.2676	1068	238	15.0423	194	2.7324	11.0326	9.3366	1.696	0.8661	0.9727	0.9163	0.0273
Streptococcus pneumoniae	NT_110_58	300	381296	2 (1542098760)	stampy	snver	stampy/snver	7100	6876	96.8451	1414	0	19.9155	224	3.1549	14.3196	12.3614	1.9582	0.8294	0.9685	0.8936	0.0315
Streptococcus pneumoniae	NT_110_58	300	381296	2 (1542098760)	stampy	strelka	stampy/strelka	7100	6862	96.6479	677	9	9.5352	238	3.3521	7.999	5.9184	2.0806	0.9102	0.9665	0.9375	0.0335
Streptococcus pneumoniae	NT_110_58	300	381296	2 (1542098760)	stampy	snvsniffer	stampy/snvsniffer	7100	5030	70.8451	596	261	8.3944	2070	29.1549	23.3065	5.2103	18.0962	0.8941	0.7085	0.7906	0.2915
Streptococcus pneumoniae	NT_110_58	300	381296	2 (1542098760)	stampy	varscan	stampy/varscan	7100	6807	95.8732	1282	72	18.0563	293	4.1268	13.7688	11.2074	2.5614	0.8415	0.9587	0.8963	0.0413
Streptococcus pneumoniae	NT_110_58	300	381296	3 (1542097479)	bwa-mem	16GT	bwa-mem/16GT	7100	7082	99.7465	1105	129	15.5634	18	0.2535	9.8174	9.66	0.1574	0.865	0.9975	0.9265	0.0025
Streptococcus pneumoniae	NT_110_58	300	381296	3 (1542097479)	bwa-mem	freebayes	bwa-mem/freebayes	7100	7086	99.8028	1399	0	19.7042	14	0.1972	12.3526	12.2302	0.1224	0.8351	0.998	0.9093	0.002
Streptococcus pneumoniae	NT_110_58	300	381296	3 (1542097479)	bwa-mem	gatk	bwa-mem/gatk	7100	7028	98.9859	2246	1330	31.6338	72	1.0141	20.2642	19.6348	0.6294	0.7578	0.9899	0.8584	0.0101
Streptococcus pneumoniae	NT_110_58	300	381296	3 (1542097479)	bwa-mem	lofreq	bwa-mem/lofreq	7100	6940	97.7465	803	0	11.3099	160	2.2535	8.4187	7.0199	1.3987	0.8963	0.9775	0.9351	0.0225
Streptococcus pneumoniae	NT_110_58	300	381296	3 (1542097479)	bwa-mem	mpileup	bwa-mem/mpileup	7100	6931	97.6197	811	0	11.4225	169	2.3803	8.5673	7.0899	1.4774	0.8952	0.9762	0.9339	0.0238
Streptococcus pneumoniae	NT_110_58	300	381296	3 (1542097479)	bwa-mem	platypus	bwa-mem/platypus	7100	6955	97.9577	876	144	12.338	145	2.0423	8.9257	7.6581	1.2676	0.8881	0.9796	0.9316	0.0204
Streptococcus pneumoniae	NT_110_58	300	381296	3 (1542097479)	bwa-mem	snver	bwa-mem/snver	7100	6971	98.1831	839	0	11.8169	129	1.8169	8.4624	7.3346	1.1277	0.8926	0.9818	0.9351	0.0182
Streptococcus pneumoniae	NT_110_58	300	381296	3 (1542097479)	bwa-mem	strelka	bwa-mem/strelka	7100	6929	97.5915	650	6	9.1549	171	2.4085	7.1773	5.6824	1.4949	0.9142	0.9759	0.944	0.0241
Streptococcus pneumoniae	NT_110_58	300	381296	3 (1542097479)	bwa-mem	snvsniffer	bwa-mem/snvsniffer	7100	4995	70.3521	421	201	5.9296	2105	29.6479	22.0826	3.6804	18.4022	0.9223	0.7035	0.7982	0.2965
Streptococcus pneumoniae	NT_110_58	300	381296	3 (1542097479)	bwa-mem	varscan	bwa-mem/varscan	7100	6876	96.8451	798	9	11.2394	224	3.1549	8.9344	6.9762	1.9582	0.896	0.9685	0.9308	0.0315
Streptococcus pneumoniae	NT_110_58	300	381296	3 (1542097479)	minimap2	16GT	minimap2/16GT	7100	7072	99.6056	1112	155	15.662	28	0.3944	9.966	9.7212	0.2448	0.8641	0.9961	0.9254	0.0039
Streptococcus pneumoniae	NT_110_58	300	381296	3 (1542097479)	minimap2	freebayes	minimap2/freebayes	7100	7077	99.6761	1415	0	19.9296	23	0.3239	12.5712	12.3701	0.2011	0.8334	0.9968	0.9078	0.0032
Streptococcus pneumoniae	NT_110_58	300	381296	3 (1542097479)	minimap2	gatk	minimap2/gatk	7100	7016	98.8169	2253	1412	31.7324	84	1.1831	20.4303	19.696	0.7343	0.7569	0.9882	0.8572	0.0118
Streptococcus pneumoniae	NT_110_58	300	381296	3 (1542097479)	minimap2	lofreq	minimap2/lofreq	7100	6950	97.8873	780	0	10.9859	150	2.1127	8.1302	6.8189	1.3113	0.8991	0.9789	0.9373	0.0211
Streptococcus pneumoniae	NT_110_58	300	381296	3 (1542097479)	minimap2	mpileup	minimap2/mpileup	7100	6947	97.8451	807	0	11.3662	153	2.1549	8.3924	7.0549	1.3375	0.8959	0.9785	0.9354	0.0215
Streptococcus pneumoniae	NT_110_58	300	381296	3 (1542097479)	minimap2	platypus	minimap2/platypus	7100	6948	97.8592	879	177	12.3803	152	2.1408	9.0131	7.6843	1.3288	0.8877	0.9786	0.9309	0.0214
Streptococcus pneumoniae	NT_110_58	300	381296	3 (1542097479)	minimap2	snver	minimap2/snver	7100	6944	97.8028	801	0	11.2817	156	2.1972	8.3662	7.0024	1.3638	0.8966	0.978	0.9355	0.022
Streptococcus pneumoniae	NT_110_58	300	381296	3 (1542097479)	minimap2	strelka	minimap2/strelka	7100	6929	97.5915	685	9	9.6479	171	2.4085	7.4833	5.9884	1.4949	0.91	0.9759	0.9418	0.0241
Streptococcus pneumoniae	NT_110_58	300	381296	3 (1542097479)	minimap2	snvsniffer	minimap2/snvsniffer	7100	4997	70.3803	426	209	6	2103	29.6197	22.1088	3.7241	18.3847	0.9214	0.7038	0.798	0.2962
Streptococcus pneumoniae	NT_110_58	300	381296	3 (1542097479)	minimap2	varscan	minimap2/varscan	7100	6846	96.4225	792	15	11.1549	254	3.5775	9.1443	6.9238	2.2205	0.8963	0.9642	0.929	0.0358
Streptococcus pneumoniae	NT_110_58	300	381296	3 (1542097479)	novoalign	16GT	novoalign/16GT	7100	7074	99.6338	973	89	13.7042	26	0.3662	8.7334	8.5061	0.2273	0.8791	0.9963	0.934	0.0037
Streptococcus pneumoniae	NT_110_58	300	381296	3 (1542097479)	novoalign	freebayes	novoalign/freebayes	7100	7077	99.6761	1280	0	18.0282	23	0.3239	11.391	11.1899	0.2011	0.8468	0.9968	0.9157	0.0032
Streptococcus pneumoniae	NT_110_58	300	381296	3 (1542097479)	novoalign	gatk	novoalign/gatk	7100	7018	98.8451	2451	1618	34.5211	82	1.1549	22.1438	21.4269	0.7169	0.7412	0.9885	0.8472	0.0115
Streptococcus pneumoniae	NT_110_58	300	381296	3 (1542097479)	novoalign	lofreq	novoalign/lofreq	7100	6977	98.2676	796	0	11.2113	123	1.7324	8.034	6.9587	1.0753	0.8976	0.9827	0.9382	0.0173
Streptococcus pneumoniae	NT_110_58	300	381296	3 (1542097479)	novoalign	mpileup	novoalign/mpileup	7100	6966	98.1127	795	0	11.1972	134	1.8873	8.1214	6.95	1.1714	0.8976	0.9811	0.9375	0.0189
Streptococcus pneumoniae	NT_110_58	300	381296	3 (1542097479)	novoalign	platypus	novoalign/platypus	7100	7002	98.6197	1328	268	18.7042	98	1.3803	12.4663	11.6095	0.8567	0.8406	0.9862	0.9076	0.0138
Streptococcus pneumoniae	NT_110_58	300	381296	3 (1542097479)	novoalign	snver	novoalign/snver	7100	6975	98.2394	875	0	12.3239	125	1.7606	8.7421	7.6494	1.0928	0.8885	0.9824	0.9331	0.0176
Streptococcus pneumoniae	NT_110_58	300	381296	3 (1542097479)	novoalign	strelka	novoalign/strelka	7100	6968	98.1408	812	20	11.4366	132	1.8592	8.2526	7.0986	1.154	0.8956	0.9814	0.9365	0.0186
Streptococcus pneumoniae	NT_110_58	300	381296	3 (1542097479)	novoalign	snvsniffer	novoalign/snvsniffer	7100	4920	69.2958	259	53	3.6479	2180	30.7042	21.322	2.2642	19.0578	0.95	0.693	0.8014	0.307
Streptococcus pneumoniae	NT_110_58	300	381296	3 (1542097479)	novoalign	varscan	novoalign/varscan	7100	6905	97.2535	785	11	11.0563	195	2.7465	8.5673	6.8626	1.7047	0.8979	0.9725	0.9337	0.0275
Streptococcus pneumoniae	NT_110_58	300	381296	3 (1542097479)	snippy	snippy	snippy	7100	7057	99.3944	646	0	9.0986	43	0.6056	6.0233	5.6474	0.3759	0.9161	0.9939	0.9534	0.0061
Streptococcus pneumoniae	NT_110_58	300	381296	3 (1542097479)	stampy	16GT	stampy/16GT	7100	6977	98.2676	2180	478	30.7042	123	1.7324	20.1331	19.0578	1.0753	0.7619	0.9827	0.8583	0.0173
Streptococcus pneumoniae	NT_110_58	300	381296	3 (1542097479)	stampy	freebayes	stampy/freebayes	7100	7078	99.6901	10480	0	147.606	22	0.3099	91.8097	91.6174	0.1923	0.4031	0.9969	0.5741	0.0031
Streptococcus pneumoniae	NT_110_58	300	381296	3 (1542097479)	stampy	gatk	stampy/gatk	7100	7018	98.8451	3041	1756	42.831	82	1.1549	27.3016	26.5848	0.7169	0.6977	0.9885	0.818	0.0115
Streptococcus pneumoniae	NT_110_58	300	381296	3 (1542097479)	stampy	lofreq	stampy/lofreq	7100	6891	97.0563	1169	0	16.4648	209	2.9437	12.0466	10.2195	1.8271	0.855	0.9706	0.9091	0.0294
Streptococcus pneumoniae	NT_110_58	300	381296	3 (1542097479)	stampy	mpileup	stampy/mpileup	7100	6890	97.0423	1190	0	16.7606	210	2.9577	12.239	10.4031	1.8358	0.8527	0.9704	0.9078	0.0296
Streptococcus pneumoniae	NT_110_58	300	381296	3 (1542097479)	stampy	platypus	stampy/platypus	7100	6906	97.2676	996	183	14.0282	194	2.7324	10.4031	8.7071	1.696	0.874	0.9727	0.9207	0.0273
Streptococcus pneumoniae	NT_110_58	300	381296	3 (1542097479)	stampy	snver	stampy/snver	7100	6877	96.8592	1370	0	19.2958	223	3.1408	13.9262	11.9767	1.9495	0.8339	0.9686	0.8962	0.0314
Streptococcus pneumoniae	NT_110_58	300	381296	3 (1542097479)	stampy	strelka	stampy/strelka	7100	6847	96.4366	662	17	9.3239	253	3.5634	7.999	5.7873	2.2118	0.9118	0.9644	0.9374	0.0356
Streptococcus pneumoniae	NT_110_58	300	381296	3 (1542097479)	stampy	snvsniffer	stampy/snvsniffer	7100	5046	71.0704	587	263	8.2676	2054	28.9296	23.0879	5.1316	17.9563	0.8958	0.7107	0.7926	0.2893
Streptococcus pneumoniae	NT_110_58	300	381296	3 (1542097479)	stampy	varscan	stampy/varscan	7100	6805	95.8451	1306	77	18.3944	295	4.1549	13.9961	11.4172	2.5789	0.839	0.9585	0.8948	0.0415
Streptococcus pneumoniae	OXC141	150	678956	1 (1541997254)	bwa-mem	16GT	bwa-mem/16GT	7080	7071	99.8729	592	72	8.3616	9	0.1271	5.9012	5.8128	0.0884	0.9227	0.9987	0.9592	0.0013
Streptococcus pneumoniae	OXC141	150	678956	1 (1541997254)	bwa-mem	freebayes	bwa-mem/freebayes	7080	7072	99.887	806	0	11.3842	8	0.113	7.9927	7.9141	0.0786	0.8977	0.9989	0.9456	0.0011
Streptococcus pneumoniae	OXC141	150	678956	1 (1541997254)	bwa-mem	gatk	bwa-mem/gatk	7080	7067	99.8164	1506	906	21.2712	13	0.1836	14.9151	14.7874	0.1276	0.8243	0.9982	0.903	0.0018
Streptococcus pneumoniae	OXC141	150	678956	1 (1541997254)	bwa-mem	lofreq	bwa-mem/lofreq	7080	7069	99.8446	576	0	8.1356	11	0.1554	5.7638	5.6557	0.108	0.9247	0.9984	0.9601	0.0016
Streptococcus pneumoniae	OXC141	150	678956	1 (1541997254)	bwa-mem	mpileup	bwa-mem/mpileup	7080	7065	99.7881	550	0	7.7684	15	0.2119	5.5477	5.4004	0.1473	0.9278	0.9979	0.9616	0.0021
Streptococcus pneumoniae	OXC141	150	678956	1 (1541997254)	bwa-mem	platypus	bwa-mem/platypus	7080	7058	99.6893	536	133	7.5706	22	0.3107	5.479	5.263	0.216	0.9294	0.9969	0.962	0.0031
Streptococcus pneumoniae	OXC141	150	678956	1 (1541997254)	bwa-mem	snver	bwa-mem/snver	7080	7071	99.8729	548	0	7.7401	9	0.1271	5.4692	5.3808	0.0884	0.9281	0.9987	0.9621	0.0013
Streptococcus pneumoniae	OXC141	150	678956	1 (1541997254)	bwa-mem	strelka	bwa-mem/strelka	7080	7069	99.8446	488	5	6.8927	11	0.1554	4.8997	4.7917	0.108	0.9354	0.9984	0.9659	0.0016
Streptococcus pneumoniae	OXC141	150	678956	1 (1541997254)	bwa-mem	snvsniffer	bwa-mem/snvsniffer	7080	6495	91.7373	675	340	9.5339	585	8.2627	12.3719	6.6278	5.7441	0.9059	0.9174	0.9116	0.0826
Streptococcus pneumoniae	OXC141	150	678956	1 (1541997254)	bwa-mem	varscan	bwa-mem/varscan	7080	7045	99.5056	547	0	7.726	35	0.4944	5.7147	5.371	0.3437	0.928	0.9951	0.9604	0.0049
Streptococcus pneumoniae	OXC141	150	678956	1 (1541997254)	minimap2	16GT	minimap2/16GT	7080	7061	99.7316	632	93	8.9266	19	0.2684	6.3922	6.2056	0.1866	0.9178	0.9973	0.9559	0.0027
Streptococcus pneumoniae	OXC141	150	678956	1 (1541997254)	minimap2	freebayes	minimap2/freebayes	7080	7063	99.7599	848	0	11.9774	17	0.2401	8.4934	8.3265	0.1669	0.8928	0.9976	0.9423	0.0024
Streptococcus pneumoniae	OXC141	150	678956	1 (1541997254)	minimap2	gatk	minimap2/gatk	7080	7054	99.6328	1369	739	19.3362	26	0.3672	13.6975	13.4422	0.2553	0.8375	0.9963	0.91	0.0037
Streptococcus pneumoniae	OXC141	150	678956	1 (1541997254)	minimap2	lofreq	minimap2/lofreq	7080	7054	99.6328	606	0	8.5593	26	0.3672	6.2056	5.9503	0.2553	0.9209	0.9963	0.9571	0.0037
Streptococcus pneumoniae	OXC141	150	678956	1 (1541997254)	minimap2	mpileup	minimap2/mpileup	7080	7050	99.5763	574	0	8.1073	30	0.4237	5.9307	5.6361	0.2946	0.9247	0.9958	0.9589	0.0042
Streptococcus pneumoniae	OXC141	150	678956	1 (1541997254)	minimap2	platypus	minimap2/platypus	7080	7036	99.3785	570	113	8.0508	44	0.6215	6.0289	5.5968	0.432	0.9251	0.9938	0.9582	0.0062
Streptococcus pneumoniae	OXC141	150	678956	1 (1541997254)	minimap2	snver	minimap2/snver	7080	7050	99.5763	577	0	8.1497	30	0.4237	5.9601	5.6656	0.2946	0.9243	0.9958	0.9587	0.0042
Streptococcus pneumoniae	OXC141	150	678956	1 (1541997254)	minimap2	strelka	minimap2/strelka	7080	7047	99.5339	514	6	7.2599	33	0.4661	5.371	5.047	0.324	0.932	0.9953	0.9626	0.0047
Streptococcus pneumoniae	OXC141	150	678956	1 (1541997254)	minimap2	snvsniffer	minimap2/snvsniffer	7080	6493	91.709	689	347	9.7316	587	8.291	12.529	6.7653	5.7638	0.9041	0.9171	0.9106	0.0829
Streptococcus pneumoniae	OXC141	150	678956	1 (1541997254)	minimap2	varscan	minimap2/varscan	7080	7032	99.322	588	3	8.3051	48	0.678	6.2449	5.7736	0.4713	0.9228	0.9932	0.9567	0.0068
Streptococcus pneumoniae	OXC141	150	678956	1 (1541997254)	novoalign	16GT	novoalign/16GT	7080	7063	99.7599	541	47	7.6412	17	0.2401	5.479	5.3121	0.1669	0.9289	0.9976	0.962	0.0024
Streptococcus pneumoniae	OXC141	150	678956	1 (1541997254)	novoalign	freebayes	novoalign/freebayes	7080	7068	99.8305	716	0	10.113	12	0.1695	7.1482	7.0304	0.1178	0.908	0.9983	0.951	0.0017
Streptococcus pneumoniae	OXC141	150	678956	1 (1541997254)	novoalign	gatk	novoalign/gatk	7080	7063	99.7599	1589	1006	22.4435	17	0.2401	15.7693	15.6024	0.1669	0.8163	0.9976	0.8979	0.0024
Streptococcus pneumoniae	OXC141	150	678956	1 (1541997254)	novoalign	lofreq	novoalign/lofreq	7080	7061	99.7316	503	0	7.1045	19	0.2684	5.1255	4.939	0.1866	0.9335	0.9973	0.9643	0.0027
Streptococcus pneumoniae	OXC141	150	678956	1 (1541997254)	novoalign	mpileup	novoalign/mpileup	7080	7058	99.6893	507	0	7.161	22	0.3107	5.1942	4.9782	0.216	0.933	0.9969	0.9639	0.0031
Streptococcus pneumoniae	OXC141	150	678956	1 (1541997254)	novoalign	platypus	novoalign/platypus	7080	7052	99.6045	785	189	11.0876	28	0.3955	7.9828	7.7079	0.2749	0.8998	0.996	0.9455	0.004
Streptococcus pneumoniae	OXC141	150	678956	1 (1541997254)	novoalign	snver	novoalign/snver	7080	7061	99.7316	526	0	7.4294	19	0.2684	5.3514	5.1648	0.1866	0.9307	0.9973	0.9628	0.0027
Streptococcus pneumoniae	OXC141	150	678956	1 (1541997254)	novoalign	strelka	novoalign/strelka	7080	7064	99.774	520	11	7.3446	16	0.226	5.263	5.1059	0.1571	0.9314	0.9977	0.9634	0.0023
Streptococcus pneumoniae	OXC141	150	678956	1 (1541997254)	novoalign	snvsniffer	novoalign/snvsniffer	7080	6430	90.8192	527	236	7.4435	650	9.1808	11.557	5.1746	6.3823	0.9242	0.9082	0.9161	0.0918
Streptococcus pneumoniae	OXC141	150	678956	1 (1541997254)	novoalign	varscan	novoalign/varscan	7080	7042	99.4633	498	0	7.0339	38	0.5367	5.263	4.8899	0.3731	0.934	0.9946	0.9633	0.0054
Streptococcus pneumoniae	OXC141	150	678956	1 (1541997254)	snippy	snippy	snippy	7080	7070	99.8588	376	0	5.3107	10	0.1412	3.7901	3.6919	0.0982	0.9495	0.9986	0.9734	0.0014
Streptococcus pneumoniae	OXC141	150	678956	1 (1541997254)	stampy	16GT	stampy/16GT	7080	7022	99.1808	858	158	12.1186	58	0.8192	8.9942	8.4247	0.5695	0.8911	0.9918	0.9388	0.0082
Streptococcus pneumoniae	OXC141	150	678956	1 (1541997254)	stampy	freebayes	stampy/freebayes	7080	7062	99.7458	2900	0	40.9605	18	0.2542	28.6518	28.4751	0.1767	0.7089	0.9975	0.8288	0.0025
Streptococcus pneumoniae	OXC141	150	678956	1 (1541997254)	stampy	gatk	stampy/gatk	7080	7064	99.774	1930	1365	27.2599	16	0.226	19.1078	18.9507	0.1571	0.7854	0.9977	0.8789	0.0023
Streptococcus pneumoniae	OXC141	150	678956	1 (1541997254)	stampy	lofreq	stampy/lofreq	7080	7027	99.2514	605	0	8.5452	53	0.7486	6.4609	5.9405	0.5204	0.9207	0.9925	0.9553	0.0075
Streptococcus pneumoniae	OXC141	150	678956	1 (1541997254)	stampy	mpileup	stampy/mpileup	7080	7019	99.1384	601	0	8.4887	61	0.8616	6.5002	5.9012	0.599	0.9211	0.9914	0.955	0.0086
Streptococcus pneumoniae	OXC141	150	678956	1 (1541997254)	stampy	platypus	stampy/platypus	7080	7008	98.9831	886	269	12.5141	72	1.0169	9.4066	8.6996	0.707	0.8878	0.9898	0.936	0.0102
Streptococcus pneumoniae	OXC141	150	678956	1 (1541997254)	stampy	snver	stampy/snver	7080	7026	99.2373	631	0	8.9124	54	0.7627	6.726	6.1958	0.5302	0.9176	0.9924	0.9535	0.0076
Streptococcus pneumoniae	OXC141	150	678956	1 (1541997254)	stampy	strelka	stampy/strelka	7080	7025	99.2232	450	27	6.3559	55	0.7768	4.9586	4.4185	0.54	0.9398	0.9922	0.9653	0.0078
Streptococcus pneumoniae	OXC141	150	678956	1 (1541997254)	stampy	snvsniffer	stampy/snvsniffer	7080	6482	91.5537	842	447	11.8927	598	8.4463	14.1394	8.2676	5.8718	0.885	0.9155	0.9	0.0845
Streptococcus pneumoniae	OXC141	150	678956	1 (1541997254)	stampy	varscan	stampy/varscan	7080	7001	98.8842	648	30	9.1525	79	1.1158	7.1384	6.3627	0.7757	0.9153	0.9888	0.9506	0.0112
Streptococcus pneumoniae	OXC141	150	678956	2 (1541998053)	bwa-mem	16GT	bwa-mem/16GT	7080	7072	99.887	598	70	8.4463	8	0.113	5.9503	5.8718	0.0786	0.922	0.9989	0.9589	0.0011
Streptococcus pneumoniae	OXC141	150	678956	2 (1541998053)	bwa-mem	freebayes	bwa-mem/freebayes	7080	7073	99.9011	812	0	11.4689	7	0.0989	8.0418	7.973	0.0687	0.897	0.999	0.9453	0.001
Streptococcus pneumoniae	OXC141	150	678956	2 (1541998053)	bwa-mem	gatk	bwa-mem/gatk	7080	7065	99.7881	1551	956	21.9068	15	0.2119	15.3765	15.2293	0.1473	0.82	0.9979	0.9002	0.0021
Streptococcus pneumoniae	OXC141	150	678956	2 (1541998053)	bwa-mem	lofreq	bwa-mem/lofreq	7080	7071	99.8729	585	0	8.2627	9	0.1271	5.8325	5.7441	0.0884	0.9236	0.9987	0.9597	0.0013
Streptococcus pneumoniae	OXC141	150	678956	2 (1541998053)	bwa-mem	mpileup	bwa-mem/mpileup	7080	7065	99.7881	569	0	8.0367	15	0.2119	5.7343	5.587	0.1473	0.9255	0.9979	0.9603	0.0021
Streptococcus pneumoniae	OXC141	150	678956	2 (1541998053)	bwa-mem	platypus	bwa-mem/platypus	7080	7058	99.6893	532	124	7.5141	22	0.3107	5.4397	5.2237	0.216	0.9299	0.9969	0.9622	0.0031
Streptococcus pneumoniae	OXC141	150	678956	2 (1541998053)	bwa-mem	snver	bwa-mem/snver	7080	7073	99.9011	548	0	7.7401	7	0.0989	5.4495	5.3808	0.0687	0.9281	0.999	0.9622	0.001
Streptococcus pneumoniae	OXC141	150	678956	2 (1541998053)	bwa-mem	strelka	bwa-mem/strelka	7080	7070	99.8588	498	9	7.0339	10	0.1412	4.9881	4.8899	0.0982	0.9342	0.9986	0.9653	0.0014
Streptococcus pneumoniae	OXC141	150	678956	2 (1541998053)	bwa-mem	snvsniffer	bwa-mem/snvsniffer	7080	6487	91.6243	668	323	9.435	593	8.3757	12.3818	6.5591	5.8227	0.9066	0.9162	0.9114	0.0838
Streptococcus pneumoniae	OXC141	150	678956	2 (1541998053)	bwa-mem	varscan	bwa-mem/varscan	7080	7048	99.548	552	1	7.7966	32	0.452	5.7343	5.4201	0.3142	0.9274	0.9955	0.9602	0.0045
Streptococcus pneumoniae	OXC141	150	678956	2 (1541998053)	minimap2	16GT	minimap2/16GT	7080	7061	99.7316	637	81	8.9972	19	0.2684	6.4413	6.2547	0.1866	0.9173	0.9973	0.9556	0.0027
Streptococcus pneumoniae	OXC141	150	678956	2 (1541998053)	minimap2	freebayes	minimap2/freebayes	7080	7065	99.7881	845	0	11.935	15	0.2119	8.4443	8.2971	0.1473	0.8932	0.9979	0.9427	0.0021
Streptococcus pneumoniae	OXC141	150	678956	2 (1541998053)	minimap2	gatk	minimap2/gatk	7080	7053	99.6186	1388	781	19.6045	27	0.3814	13.8939	13.6288	0.2651	0.8356	0.9962	0.9089	0.0038
Streptococcus pneumoniae	OXC141	150	678956	2 (1541998053)	minimap2	lofreq	minimap2/lofreq	7080	7059	99.7034	617	0	8.7147	21	0.2966	6.2645	6.0583	0.2062	0.9196	0.997	0.9567	0.003
Streptococcus pneumoniae	OXC141	150	678956	2 (1541998053)	minimap2	mpileup	minimap2/mpileup	7080	7055	99.6469	599	0	8.4605	25	0.3531	6.1271	5.8816	0.2455	0.9217	0.9965	0.9576	0.0035
Streptococcus pneumoniae	OXC141	150	678956	2 (1541998053)	minimap2	platypus	minimap2/platypus	7080	7036	99.3785	567	104	8.0085	44	0.6215	5.9994	5.5674	0.432	0.9254	0.9938	0.9584	0.0062
Streptococcus pneumoniae	OXC141	150	678956	2 (1541998053)	minimap2	snver	minimap2/snver	7080	7056	99.661	562	0	7.9379	24	0.339	5.7539	5.5183	0.2357	0.9262	0.9966	0.9601	0.0034
Streptococcus pneumoniae	OXC141	150	678956	2 (1541998053)	minimap2	strelka	minimap2/strelka	7080	7054	99.6328	495	13	6.9915	26	0.3672	5.1157	4.8604	0.2553	0.9344	0.9963	0.9644	0.0037
Streptococcus pneumoniae	OXC141	150	678956	2 (1541998053)	minimap2	snvsniffer	minimap2/snvsniffer	7080	6487	91.6243	703	347	9.9294	593	8.3757	12.7254	6.9028	5.8227	0.9022	0.9162	0.9091	0.0838
Streptococcus pneumoniae	OXC141	150	678956	2 (1541998053)	minimap2	varscan	minimap2/varscan	7080	7035	99.3644	596	5	8.4181	45	0.6356	6.294	5.8521	0.4419	0.9219	0.9936	0.9564	0.0064
Streptococcus pneumoniae	OXC141	150	678956	2 (1541998053)	novoalign	16GT	novoalign/16GT	7080	7062	99.7458	570	49	8.0508	18	0.2542	5.7736	5.5968	0.1767	0.9253	0.9975	0.96	0.0025
Streptococcus pneumoniae	OXC141	150	678956	2 (1541998053)	novoalign	freebayes	novoalign/freebayes	7080	7068	99.8305	754	0	10.6497	12	0.1695	7.5214	7.4035	0.1178	0.9036	0.9983	0.9486	0.0017
Streptococcus pneumoniae	OXC141	150	678956	2 (1541998053)	novoalign	gatk	novoalign/gatk	7080	7063	99.7599	1615	989	22.8107	17	0.2401	16.0246	15.8577	0.1669	0.8139	0.9976	0.8964	0.0024
Streptococcus pneumoniae	OXC141	150	678956	2 (1541998053)	novoalign	lofreq	novoalign/lofreq	7080	7060	99.7175	513	0	7.2458	20	0.2825	5.2335	5.0371	0.1964	0.9323	0.9972	0.9637	0.0028
Streptococcus pneumoniae	OXC141	150	678956	2 (1541998053)	novoalign	mpileup	novoalign/mpileup	7080	7054	99.6328	509	0	7.1893	26	0.3672	5.2532	4.9979	0.2553	0.9327	0.9963	0.9635	0.0037
Streptococcus pneumoniae	OXC141	150	678956	2 (1541998053)	novoalign	platypus	novoalign/platypus	7080	7053	99.6186	782	180	11.0452	27	0.3814	7.9436	7.6785	0.2651	0.9002	0.9962	0.9458	0.0038
Streptococcus pneumoniae	OXC141	150	678956	2 (1541998053)	novoalign	snver	novoalign/snver	7080	7060	99.7175	506	0	7.1469	20	0.2825	5.1648	4.9684	0.1964	0.9331	0.9972	0.9641	0.0028
Streptococcus pneumoniae	OXC141	150	678956	2 (1541998053)	novoalign	strelka	novoalign/strelka	7080	7061	99.7316	544	18	7.6836	19	0.2684	5.5281	5.3415	0.1866	0.9285	0.9973	0.9617	0.0027
Streptococcus pneumoniae	OXC141	150	678956	2 (1541998053)	novoalign	snvsniffer	novoalign/snvsniffer	7080	6409	90.5226	537	226	7.5847	671	9.4774	11.8613	5.2728	6.5885	0.9227	0.9052	0.9139	0.0948
Streptococcus pneumoniae	OXC141	150	678956	2 (1541998053)	novoalign	varscan	novoalign/varscan	7080	7041	99.4492	490	0	6.9209	39	0.5508	5.1942	4.8113	0.3829	0.9349	0.9945	0.9638	0.0055
Streptococcus pneumoniae	OXC141	150	678956	2 (1541998053)	snippy	snippy	snippy	7080	7070	99.8588	372	0	5.2542	10	0.1412	3.7509	3.6527	0.0982	0.95	0.9986	0.9737	0.0014
Streptococcus pneumoniae	OXC141	150	678956	2 (1541998053)	stampy	16GT	stampy/16GT	7080	7022	99.1808	865	157	12.2175	58	0.8192	9.0629	8.4934	0.5695	0.8903	0.9918	0.9383	0.0082
Streptococcus pneumoniae	OXC141	150	678956	2 (1541998053)	stampy	freebayes	stampy/freebayes	7080	7065	99.7881	2923	0	41.2853	15	0.2119	28.8482	28.7009	0.1473	0.7073	0.9979	0.8278	0.0021
Streptococcus pneumoniae	OXC141	150	678956	2 (1541998053)	stampy	gatk	stampy/gatk	7080	7061	99.7316	1871	1325	26.4266	19	0.2684	18.5579	18.3713	0.1866	0.7905	0.9973	0.8819	0.0027
Streptococcus pneumoniae	OXC141	150	678956	2 (1541998053)	stampy	lofreq	stampy/lofreq	7080	7028	99.2655	626	0	8.8418	52	0.7345	6.6573	6.1467	0.5106	0.9182	0.9927	0.954	0.0073
Streptococcus pneumoniae	OXC141	150	678956	2 (1541998053)	stampy	mpileup	stampy/mpileup	7080	7018	99.1243	607	0	8.5734	62	0.8757	6.5689	5.9601	0.6088	0.9204	0.9912	0.9545	0.0088
Streptococcus pneumoniae	OXC141	150	678956	2 (1541998053)	stampy	platypus	stampy/platypus	7080	7011	99.0254	885	269	12.5	69	0.9746	9.3673	8.6898	0.6775	0.8879	0.9903	0.9363	0.0097
Streptococcus pneumoniae	OXC141	150	678956	2 (1541998053)	stampy	snver	stampy/snver	7080	7026	99.2373	695	0	9.8164	54	0.7627	7.3544	6.8242	0.5302	0.91	0.9924	0.9494	0.0076
Streptococcus pneumoniae	OXC141	150	678956	2 (1541998053)	stampy	strelka	stampy/strelka	7080	7028	99.2655	479	21	6.7655	52	0.7345	5.2139	4.7033	0.5106	0.9362	0.9927	0.9636	0.0073
Streptococcus pneumoniae	OXC141	150	678956	2 (1541998053)	stampy	snvsniffer	stampy/snvsniffer	7080	6468	91.3559	824	419	11.6384	612	8.6441	14.1001	8.0909	6.0092	0.887	0.9136	0.9001	0.0864
Streptococcus pneumoniae	OXC141	150	678956	2 (1541998053)	stampy	varscan	stampy/varscan	7080	7006	98.9548	665	23	9.3927	74	1.0452	7.2562	6.5296	0.7266	0.9133	0.9895	0.9499	0.0105
Streptococcus pneumoniae	OXC141	150	678956	3 (1541998508)	bwa-mem	16GT	bwa-mem/16GT	7080	7071	99.8729	607	91	8.5734	9	0.1271	6.0485	5.9601	0.0884	0.9209	0.9987	0.9582	0.0013
Streptococcus pneumoniae	OXC141	150	678956	3 (1541998508)	bwa-mem	freebayes	bwa-mem/freebayes	7080	7073	99.9011	812	0	11.4689	7	0.0989	8.0418	7.973	0.0687	0.897	0.999	0.9453	0.001
Streptococcus pneumoniae	OXC141	150	678956	3 (1541998508)	bwa-mem	gatk	bwa-mem/gatk	7080	7065	99.7881	1574	962	22.2316	15	0.2119	15.6024	15.4551	0.1473	0.8178	0.9979	0.8989	0.0021
Streptococcus pneumoniae	OXC141	150	678956	3 (1541998508)	bwa-mem	lofreq	bwa-mem/lofreq	7080	7072	99.887	565	0	7.9802	8	0.113	5.6263	5.5477	0.0786	0.926	0.9989	0.9611	0.0011
Streptococcus pneumoniae	OXC141	150	678956	3 (1541998508)	bwa-mem	mpileup	bwa-mem/mpileup	7080	7067	99.8164	537	0	7.5847	13	0.1836	5.4004	5.2728	0.1276	0.9294	0.9982	0.9626	0.0018
Streptococcus pneumoniae	OXC141	150	678956	3 (1541998508)	bwa-mem	platypus	bwa-mem/platypus	7080	7058	99.6893	523	123	7.387	22	0.3107	5.3514	5.1353	0.216	0.931	0.9969	0.9628	0.0031
Streptococcus pneumoniae	OXC141	150	678956	3 (1541998508)	bwa-mem	snver	bwa-mem/snver	7080	7072	99.887	561	0	7.9237	8	0.113	5.587	5.5085	0.0786	0.9265	0.9989	0.9613	0.0011
Streptococcus pneumoniae	OXC141	150	678956	3 (1541998508)	bwa-mem	strelka	bwa-mem/strelka	7080	7068	99.8305	483	7	6.822	12	0.1695	4.8604	4.7426	0.1178	0.936	0.9983	0.9661	0.0017
Streptococcus pneumoniae	OXC141	150	678956	3 (1541998508)	bwa-mem	snvsniffer	bwa-mem/snvsniffer	7080	6505	91.8785	686	325	9.6893	575	8.1215	12.3818	6.7358	5.6459	0.9046	0.9188	0.9116	0.0812
Streptococcus pneumoniae	OXC141	150	678956	3 (1541998508)	bwa-mem	varscan	bwa-mem/varscan	7080	7046	99.5198	549	2	7.7542	34	0.4802	5.7245	5.3906	0.3338	0.9277	0.9952	0.9603	0.0048
Streptococcus pneumoniae	OXC141	150	678956	3 (1541998508)	minimap2	16GT	minimap2/16GT	7080	7062	99.7458	637	101	8.9972	18	0.2542	6.4314	6.2547	0.1767	0.9173	0.9975	0.9557	0.0025
Streptococcus pneumoniae	OXC141	150	678956	3 (1541998508)	minimap2	freebayes	minimap2/freebayes	7080	7063	99.7599	846	0	11.9492	17	0.2401	8.4738	8.3069	0.1669	0.893	0.9976	0.9424	0.0024
Streptococcus pneumoniae	OXC141	150	678956	3 (1541998508)	minimap2	gatk	minimap2/gatk	7080	7054	99.6328	1375	765	19.4209	26	0.3672	13.7564	13.5011	0.2553	0.8369	0.9963	0.9097	0.0037
Streptococcus pneumoniae	OXC141	150	678956	3 (1541998508)	minimap2	lofreq	minimap2/lofreq	7080	7058	99.6893	589	0	8.3192	22	0.3107	5.9994	5.7834	0.216	0.923	0.9969	0.9585	0.0031
Streptococcus pneumoniae	OXC141	150	678956	3 (1541998508)	minimap2	mpileup	minimap2/mpileup	7080	7056	99.661	565	0	7.9802	24	0.339	5.7834	5.5477	0.2357	0.9259	0.9966	0.96	0.0034
Streptococcus pneumoniae	OXC141	150	678956	3 (1541998508)	minimap2	platypus	minimap2/platypus	7080	7031	99.3079	573	99	8.0932	49	0.6921	6.1074	5.6263	0.4811	0.9246	0.9931	0.9576	0.0069
Streptococcus pneumoniae	OXC141	150	678956	3 (1541998508)	minimap2	snver	minimap2/snver	7080	7052	99.6045	550	0	7.7684	28	0.3955	5.6754	5.4004	0.2749	0.9277	0.996	0.9606	0.004
Streptococcus pneumoniae	OXC141	150	678956	3 (1541998508)	minimap2	strelka	minimap2/strelka	7080	7048	99.548	474	5	6.6949	32	0.452	4.9684	4.6542	0.3142	0.937	0.9955	0.9654	0.0045
Streptococcus pneumoniae	OXC141	150	678956	3 (1541998508)	minimap2	snvsniffer	minimap2/snvsniffer	7080	6504	91.8644	699	333	9.8729	576	8.1356	12.5192	6.8635	5.6557	0.903	0.9186	0.9107	0.0814
Streptococcus pneumoniae	OXC141	150	678956	3 (1541998508)	minimap2	varscan	minimap2/varscan	7080	7036	99.3785	567	5	8.0085	44	0.6215	5.9994	5.5674	0.432	0.9254	0.9938	0.9584	0.0062
Streptococcus pneumoniae	OXC141	150	678956	3 (1541998508)	novoalign	16GT	novoalign/16GT	7080	7062	99.7458	562	59	7.9379	18	0.2542	5.695	5.5183	0.1767	0.9263	0.9975	0.9606	0.0025
Streptococcus pneumoniae	OXC141	150	678956	3 (1541998508)	novoalign	freebayes	novoalign/freebayes	7080	7067	99.8164	756	0	10.678	13	0.1836	7.5508	7.4232	0.1276	0.9034	0.9982	0.9484	0.0018
Streptococcus pneumoniae	OXC141	150	678956	3 (1541998508)	novoalign	gatk	novoalign/gatk	7080	7064	99.774	1573	970	22.2175	16	0.226	15.6024	15.4453	0.1571	0.8179	0.9977	0.8989	0.0023
Streptococcus pneumoniae	OXC141	150	678956	3 (1541998508)	novoalign	lofreq	novoalign/lofreq	7080	7059	99.7034	526	0	7.4294	21	0.2966	5.371	5.1648	0.2062	0.9307	0.997	0.9627	0.003
Streptococcus pneumoniae	OXC141	150	678956	3 (1541998508)	novoalign	mpileup	novoalign/mpileup	7080	7057	99.6751	519	0	7.3305	23	0.3249	5.3219	5.0961	0.2258	0.9315	0.9968	0.963	0.0032
Streptococcus pneumoniae	OXC141	150	678956	3 (1541998508)	novoalign	platypus	novoalign/platypus	7080	7051	99.5904	808	188	11.4124	29	0.4096	8.2185	7.9337	0.2848	0.8972	0.9959	0.944	0.0041
Streptococcus pneumoniae	OXC141	150	678956	3 (1541998508)	novoalign	snver	novoalign/snver	7080	7058	99.6893	538	0	7.5989	22	0.3107	5.4986	5.2826	0.216	0.9292	0.9969	0.9619	0.0031
Streptococcus pneumoniae	OXC141	150	678956	3 (1541998508)	novoalign	strelka	novoalign/strelka	7080	7061	99.7316	542	21	7.6554	19	0.2684	5.5085	5.3219	0.1866	0.9287	0.9973	0.9618	0.0027
Streptococcus pneumoniae	OXC141	150	678956	3 (1541998508)	novoalign	snvsniffer	novoalign/snvsniffer	7080	6422	90.7062	541	238	7.6412	658	9.2938	11.773	5.3121	6.4609	0.9223	0.9071	0.9146	0.0929
Streptococcus pneumoniae	OXC141	150	678956	3 (1541998508)	novoalign	varscan	novoalign/varscan	7080	7040	99.435	497	1	7.0198	40	0.565	5.2728	4.88	0.3928	0.9341	0.9944	0.9633	0.0056
Streptococcus pneumoniae	OXC141	150	678956	3 (1541998508)	snippy	snippy	snippy	7080	7069	99.8446	372	0	5.2542	11	0.1554	3.7607	3.6527	0.108	0.95	0.9984	0.9736	0.0016
Streptococcus pneumoniae	OXC141	150	678956	3 (1541998508)	stampy	16GT	stampy/16GT	7080	7022	99.1808	847	155	11.9633	58	0.8192	8.8862	8.3167	0.5695	0.8924	0.9918	0.9395	0.0082
Streptococcus pneumoniae	OXC141	150	678956	3 (1541998508)	stampy	freebayes	stampy/freebayes	7080	7065	99.7881	2768	0	39.096	15	0.2119	27.3263	27.179	0.1473	0.7185	0.9979	0.8355	0.0021
Streptococcus pneumoniae	OXC141	150	678956	3 (1541998508)	stampy	gatk	stampy/gatk	7080	7066	99.8023	1865	1307	26.3418	14	0.1977	18.4499	18.3124	0.1375	0.7912	0.998	0.8826	0.002
Streptococcus pneumoniae	OXC141	150	678956	3 (1541998508)	stampy	lofreq	stampy/lofreq	7080	7029	99.2797	609	0	8.6017	51	0.7203	6.4805	5.9798	0.5008	0.9203	0.9928	0.9552	0.0072
Streptococcus pneumoniae	OXC141	150	678956	3 (1541998508)	stampy	mpileup	stampy/mpileup	7080	7024	99.209	595	0	8.404	56	0.791	6.3922	5.8423	0.5499	0.9219	0.9921	0.9557	0.0079
Streptococcus pneumoniae	OXC141	150	678956	3 (1541998508)	stampy	platypus	stampy/platypus	7080	7006	98.9548	883	271	12.4718	74	1.0452	9.3968	8.6702	0.7266	0.8881	0.9895	0.9361	0.0105
Streptococcus pneumoniae	OXC141	150	678956	3 (1541998508)	stampy	snver	stampy/snver	7080	7025	99.2232	665	0	9.3927	55	0.7768	7.0697	6.5296	0.54	0.9135	0.9922	0.9512	0.0078
Streptococcus pneumoniae	OXC141	150	678956	3 (1541998508)	stampy	strelka	stampy/strelka	7080	7025	99.2232	474	27	6.6949	55	0.7768	5.1942	4.6542	0.54	0.9368	0.9922	0.9637	0.0078
Streptococcus pneumoniae	OXC141	150	678956	3 (1541998508)	stampy	snvsniffer	stampy/snvsniffer	7080	6494	91.7232	832	416	11.7514	586	8.2768	13.9233	8.1694	5.7539	0.8864	0.9172	0.9015	0.0828
Streptococcus pneumoniae	OXC141	150	678956	3 (1541998508)	stampy	varscan	stampy/varscan	7080	7003	98.9124	678	31	9.5763	77	1.0876	7.4133	6.6573	0.7561	0.9117	0.9891	0.9488	0.0109
Streptococcus pneumoniae	OXC141	300	339478	1 (1541998508)	bwa-mem	16GT	bwa-mem/16GT	7080	7077	99.9576	832	82	11.7514	3	0.0424	8.1989	8.1694	0.0295	0.8948	0.9996	0.9443	0.0004
Streptococcus pneumoniae	OXC141	300	339478	1 (1541998508)	bwa-mem	freebayes	bwa-mem/freebayes	7080	7078	99.9718	997	0	14.0819	2	0.0282	9.8092	9.7895	0.0196	0.8765	0.9997	0.9341	0.0003
Streptococcus pneumoniae	OXC141	300	339478	1 (1541998508)	bwa-mem	gatk	bwa-mem/gatk	7080	7067	99.8164	1534	769	21.6667	13	0.1836	15.19	15.0623	0.1276	0.8216	0.9982	0.9013	0.0018
Streptococcus pneumoniae	OXC141	300	339478	1 (1541998508)	bwa-mem	lofreq	bwa-mem/lofreq	7080	7025	99.2232	617	0	8.7147	55	0.7768	6.5984	6.0583	0.54	0.9193	0.9922	0.9544	0.0078
Streptococcus pneumoniae	OXC141	300	339478	1 (1541998508)	bwa-mem	mpileup	bwa-mem/mpileup	7080	7021	99.1667	620	0	8.7571	59	0.8333	6.6671	6.0878	0.5793	0.9189	0.9917	0.9539	0.0083
Streptococcus pneumoniae	OXC141	300	339478	1 (1541998508)	bwa-mem	platypus	bwa-mem/platypus	7080	7033	99.3362	600	111	8.4746	47	0.6638	6.3529	5.8914	0.4615	0.9214	0.9934	0.956	0.0066
Streptococcus pneumoniae	OXC141	300	339478	1 (1541998508)	bwa-mem	snver	bwa-mem/snver	7080	7037	99.3927	683	0	9.6469	43	0.6073	7.1286	6.7064	0.4222	0.9115	0.9939	0.9509	0.0061
Streptococcus pneumoniae	OXC141	300	339478	1 (1541998508)	bwa-mem	strelka	bwa-mem/strelka	7080	7008	98.9831	568	7	8.0226	72	1.0169	6.2842	5.5772	0.707	0.925	0.9898	0.9563	0.0102
Streptococcus pneumoniae	OXC141	300	339478	1 (1541998508)	bwa-mem	snvsniffer	bwa-mem/snvsniffer	7080	6085	85.9463	344	90	4.8588	995	14.0537	13.1476	3.3777	9.7699	0.9465	0.8595	0.9009	0.1405
Streptococcus pneumoniae	OXC141	300	339478	1 (1541998508)	bwa-mem	varscan	bwa-mem/varscan	7080	6999	98.8559	649	2	9.1667	81	1.1441	7.1679	6.3725	0.7953	0.9151	0.9886	0.9504	0.0114
Streptococcus pneumoniae	OXC141	300	339478	1 (1541998508)	minimap2	16GT	minimap2/16GT	7080	7074	99.9153	899	101	12.6977	6	0.0847	8.8862	8.8273	0.0589	0.8872	0.9992	0.9399	0.0008
Streptococcus pneumoniae	OXC141	300	339478	1 (1541998508)	minimap2	freebayes	minimap2/freebayes	7080	7074	99.9153	1038	0	14.661	6	0.0847	10.251	10.1921	0.0589	0.872	0.9992	0.9313	0.0008
Streptococcus pneumoniae	OXC141	300	339478	1 (1541998508)	minimap2	gatk	minimap2/gatk	7080	7063	99.7599	1573	810	22.2175	17	0.2401	15.6122	15.4453	0.1669	0.8179	0.9976	0.8989	0.0024
Streptococcus pneumoniae	OXC141	300	339478	1 (1541998508)	minimap2	lofreq	minimap2/lofreq	7080	7036	99.3785	668	0	9.435	44	0.6215	6.9911	6.5591	0.432	0.9133	0.9938	0.9519	0.0062
Streptococcus pneumoniae	OXC141	300	339478	1 (1541998508)	minimap2	mpileup	minimap2/mpileup	7080	7033	99.3362	680	0	9.6045	47	0.6638	7.1384	6.6769	0.4615	0.9118	0.9934	0.9509	0.0066
Streptococcus pneumoniae	OXC141	300	339478	1 (1541998508)	minimap2	platypus	minimap2/platypus	7080	7029	99.2797	777	135	10.9746	51	0.7203	8.1301	7.6294	0.5008	0.9005	0.9928	0.9444	0.0072
Streptococcus pneumoniae	OXC141	300	339478	1 (1541998508)	minimap2	snver	minimap2/snver	7080	7033	99.3362	688	0	9.7175	47	0.6638	7.217	6.7555	0.4615	0.9109	0.9934	0.9504	0.0066
Streptococcus pneumoniae	OXC141	300	339478	1 (1541998508)	minimap2	strelka	minimap2/strelka	7080	7020	99.1525	611	14	8.6299	60	0.8475	6.5885	5.9994	0.5891	0.9199	0.9915	0.9544	0.0085
Streptococcus pneumoniae	OXC141	300	339478	1 (1541998508)	minimap2	snvsniffer	minimap2/snvsniffer	7080	6087	85.9746	354	96	5	993	14.0254	13.2262	3.4759	9.7503	0.945	0.8597	0.9003	0.1403
Streptococcus pneumoniae	OXC141	300	339478	1 (1541998508)	minimap2	varscan	minimap2/varscan	7080	6991	98.7429	630	3	8.8983	89	1.2571	7.0599	6.186	0.8739	0.9173	0.9874	0.9511	0.0126
Streptococcus pneumoniae	OXC141	300	339478	1 (1541998508)	novoalign	16GT	novoalign/16GT	7080	7072	99.887	774	60	10.9322	8	0.113	7.6785	7.5999	0.0786	0.9014	0.9989	0.9476	0.0011
Streptococcus pneumoniae	OXC141	300	339478	1 (1541998508)	novoalign	freebayes	novoalign/freebayes	7080	7077	99.9576	969	0	13.6864	3	0.0424	9.5441	9.5146	0.0295	0.8796	0.9996	0.9358	0.0004
Streptococcus pneumoniae	OXC141	300	339478	1 (1541998508)	novoalign	gatk	novoalign/gatk	7080	7064	99.774	1703	953	24.0537	16	0.226	16.8789	16.7218	0.1571	0.8057	0.9977	0.8915	0.0023
Streptococcus pneumoniae	OXC141	300	339478	1 (1541998508)	novoalign	lofreq	novoalign/lofreq	7080	7046	99.5198	662	0	9.3503	34	0.4802	6.834	6.5002	0.3338	0.9141	0.9952	0.9529	0.0048
Streptococcus pneumoniae	OXC141	300	339478	1 (1541998508)	novoalign	mpileup	novoalign/mpileup	7080	7044	99.4915	675	0	9.5339	36	0.5085	6.9813	6.6278	0.3535	0.9126	0.9949	0.952	0.0051
Streptococcus pneumoniae	OXC141	300	339478	1 (1541998508)	novoalign	platypus	novoalign/platypus	7080	7050	99.5763	1005	238	14.1949	30	0.4237	10.1627	9.8681	0.2946	0.8752	0.9958	0.9316	0.0042
Streptococcus pneumoniae	OXC141	300	339478	1 (1541998508)	novoalign	snver	novoalign/snver	7080	7048	99.548	711	0	10.0424	32	0.452	7.2955	6.9813	0.3142	0.9084	0.9955	0.95	0.0045
Streptococcus pneumoniae	OXC141	300	339478	1 (1541998508)	novoalign	strelka	novoalign/strelka	7080	7041	99.4492	663	24	9.3644	39	0.5508	6.8929	6.51	0.3829	0.9139	0.9945	0.9525	0.0055
Streptococcus pneumoniae	OXC141	300	339478	1 (1541998508)	novoalign	snvsniffer	novoalign/snvsniffer	7080	6019	85.0141	302	78	4.2655	1061	14.9859	13.3833	2.9653	10.418	0.9522	0.8501	0.8983	0.1499
Streptococcus pneumoniae	OXC141	300	339478	1 (1541998508)	novoalign	varscan	novoalign/varscan	7080	7013	99.0537	682	2	9.6328	67	0.9463	7.3544	6.6966	0.6579	0.9114	0.9905	0.9493	0.0095
Streptococcus pneumoniae	OXC141	300	339478	1 (1541998508)	snippy	snippy	snippy	7080	7068	99.8305	549	0	7.7542	12	0.1695	5.5085	5.3906	0.1178	0.9279	0.9983	0.9618	0.0017
Streptococcus pneumoniae	OXC141	300	339478	1 (1541998508)	stampy	16GT	stampy/16GT	7080	7016	99.096	1109	202	15.6638	64	0.904	11.5177	10.8893	0.6284	0.8635	0.991	0.9229	0.009
Streptococcus pneumoniae	OXC141	300	339478	1 (1541998508)	stampy	freebayes	stampy/freebayes	7080	7059	99.7034	5216	0	73.6723	21	0.2966	51.4221	51.2159	0.2062	0.5751	0.997	0.7294	0.003
Streptococcus pneumoniae	OXC141	300	339478	1 (1541998508)	stampy	gatk	stampy/gatk	7080	7061	99.7316	2101	1305	29.6751	19	0.2684	20.8163	20.6297	0.1866	0.7707	0.9973	0.8695	0.0027
Streptococcus pneumoniae	OXC141	300	339478	1 (1541998508)	stampy	lofreq	stampy/lofreq	7080	6980	98.5876	686	0	9.6893	100	1.4124	7.7177	6.7358	0.9819	0.9105	0.9859	0.9467	0.0141
Streptococcus pneumoniae	OXC141	300	339478	1 (1541998508)	stampy	mpileup	stampy/mpileup	7080	6981	98.6017	683	0	9.6469	99	1.3983	7.6785	6.7064	0.9721	0.9109	0.986	0.947	0.014
Streptococcus pneumoniae	OXC141	300	339478	1 (1541998508)	stampy	platypus	stampy/platypus	7080	6984	98.6441	850	184	12.0056	96	1.3559	9.2888	8.3461	0.9426	0.8915	0.9864	0.9366	0.0136
Streptococcus pneumoniae	OXC141	300	339478	1 (1541998508)	stampy	snver	stampy/snver	7080	6977	98.5452	766	0	10.8192	103	1.4548	8.5327	7.5214	1.0114	0.9011	0.9855	0.9414	0.0145
Streptococcus pneumoniae	OXC141	300	339478	1 (1541998508)	stampy	strelka	stampy/strelka	7080	6970	98.4463	558	26	7.8814	110	1.5537	6.5591	5.479	1.0801	0.9259	0.9845	0.9543	0.0155
Streptococcus pneumoniae	OXC141	300	339478	1 (1541998508)	stampy	snvsniffer	stampy/snvsniffer	7080	6113	86.3418	509	197	7.1893	967	13.6582	14.4928	4.9979	9.495	0.9231	0.8634	0.8923	0.1366
Streptococcus pneumoniae	OXC141	300	339478	1 (1541998508)	stampy	varscan	stampy/varscan	7080	6947	98.1215	716	39	10.113	133	1.8785	8.3363	7.0304	1.3059	0.9066	0.9812	0.9424	0.0188
Streptococcus pneumoniae	OXC141	300	339478	2 (1541998768)	bwa-mem	16GT	bwa-mem/16GT	7080	7076	99.9435	859	107	12.1328	4	0.0565	8.4738	8.4345	0.0393	0.8917	0.9994	0.9425	0.0006
Streptococcus pneumoniae	OXC141	300	339478	2 (1541998768)	bwa-mem	freebayes	bwa-mem/freebayes	7080	7078	99.9718	993	0	14.0254	2	0.0282	9.7699	9.7503	0.0196	0.877	0.9997	0.9343	0.0003
Streptococcus pneumoniae	OXC141	300	339478	2 (1541998768)	bwa-mem	gatk	bwa-mem/gatk	7080	7066	99.8023	1482	731	20.9322	14	0.1977	14.6892	14.5518	0.1375	0.8266	0.998	0.9042	0.002
Streptococcus pneumoniae	OXC141	300	339478	2 (1541998768)	bwa-mem	lofreq	bwa-mem/lofreq	7080	7029	99.2797	597	0	8.4322	51	0.7203	6.3627	5.8619	0.5008	0.9217	0.9928	0.9559	0.0072
Streptococcus pneumoniae	OXC141	300	339478	2 (1541998768)	bwa-mem	mpileup	bwa-mem/mpileup	7080	7027	99.2514	597	0	8.4322	53	0.7486	6.3823	5.8619	0.5204	0.9217	0.9925	0.9558	0.0075
Streptococcus pneumoniae	OXC141	300	339478	2 (1541998768)	bwa-mem	platypus	bwa-mem/platypus	7080	7034	99.3503	620	114	8.7571	46	0.6497	6.5395	6.0878	0.4517	0.919	0.9935	0.9548	0.0065
Streptococcus pneumoniae	OXC141	300	339478	2 (1541998768)	bwa-mem	snver	bwa-mem/snver	7080	7036	99.3785	652	0	9.209	44	0.6215	6.834	6.402	0.432	0.9152	0.9938	0.9529	0.0062
Streptococcus pneumoniae	OXC141	300	339478	2 (1541998768)	bwa-mem	strelka	bwa-mem/strelka	7080	7015	99.0819	537	9	7.5847	65	0.9181	5.911	5.2728	0.6382	0.9289	0.9908	0.9589	0.0092
Streptococcus pneumoniae	OXC141	300	339478	2 (1541998768)	bwa-mem	snvsniffer	bwa-mem/snvsniffer	7080	6082	85.904	331	96	4.6751	998	14.096	13.0494	3.2501	9.7994	0.9484	0.859	0.9015	0.141
Streptococcus pneumoniae	OXC141	300	339478	2 (1541998768)	bwa-mem	varscan	bwa-mem/varscan	7080	6995	98.7994	634	1	8.9548	85	1.2006	7.0599	6.2252	0.8346	0.9169	0.988	0.9511	0.012
Streptococcus pneumoniae	OXC141	300	339478	2 (1541998768)	minimap2	16GT	minimap2/16GT	7080	7071	99.8729	873	88	12.3305	9	0.1271	8.6604	8.572	0.0884	0.8901	0.9987	0.9413	0.0013
Streptococcus pneumoniae	OXC141	300	339478	2 (1541998768)	minimap2	freebayes	minimap2/freebayes	7080	7074	99.9153	1014	0	14.322	6	0.0847	10.0154	9.9565	0.0589	0.8746	0.9992	0.9328	0.0008
Streptococcus pneumoniae	OXC141	300	339478	2 (1541998768)	minimap2	gatk	minimap2/gatk	7080	7063	99.7599	1573	794	22.2175	17	0.2401	15.6122	15.4453	0.1669	0.8179	0.9976	0.8989	0.0024
Streptococcus pneumoniae	OXC141	300	339478	2 (1541998768)	minimap2	lofreq	minimap2/lofreq	7080	7041	99.4492	686	0	9.6893	39	0.5508	7.1188	6.7358	0.3829	0.9112	0.9945	0.951	0.0055
Streptococcus pneumoniae	OXC141	300	339478	2 (1541998768)	minimap2	mpileup	minimap2/mpileup	7080	7033	99.3362	679	0	9.5904	47	0.6638	7.1286	6.6671	0.4615	0.912	0.9934	0.951	0.0066
Streptococcus pneumoniae	OXC141	300	339478	2 (1541998768)	minimap2	platypus	minimap2/platypus	7080	7029	99.2797	754	112	10.6497	51	0.7203	7.9043	7.4035	0.5008	0.9031	0.9928	0.9458	0.0072
Streptococcus pneumoniae	OXC141	300	339478	2 (1541998768)	minimap2	snver	minimap2/snver	7080	7038	99.4068	697	0	9.8446	42	0.5932	7.2562	6.8438	0.4124	0.9099	0.9941	0.9501	0.0059
Streptococcus pneumoniae	OXC141	300	339478	2 (1541998768)	minimap2	strelka	minimap2/strelka	7080	7023	99.1949	611	13	8.6299	57	0.8051	6.5591	5.9994	0.5597	0.92	0.9919	0.9546	0.0081
Streptococcus pneumoniae	OXC141	300	339478	2 (1541998768)	minimap2	snvsniffer	minimap2/snvsniffer	7080	6084	85.9322	339	98	4.7881	996	14.0678	13.1084	3.3286	9.7797	0.9472	0.8593	0.9011	0.1407
Streptococcus pneumoniae	OXC141	300	339478	2 (1541998768)	minimap2	varscan	minimap2/varscan	7080	6991	98.7429	635	3	8.9689	89	1.2571	7.109	6.2351	0.8739	0.9167	0.9874	0.9507	0.0126
Streptococcus pneumoniae	OXC141	300	339478	2 (1541998768)	novoalign	16GT	novoalign/16GT	7080	7072	99.887	758	50	10.7062	8	0.113	7.5214	7.4428	0.0786	0.9032	0.9989	0.9486	0.0011
Streptococcus pneumoniae	OXC141	300	339478	2 (1541998768)	novoalign	freebayes	novoalign/freebayes	7080	7076	99.9435	976	0	13.7853	4	0.0565	9.6226	9.5833	0.0393	0.8788	0.9994	0.9352	0.0006
Streptococcus pneumoniae	OXC141	300	339478	2 (1541998768)	novoalign	gatk	novoalign/gatk	7080	7065	99.7881	1698	959	23.9831	15	0.2119	16.8199	16.6727	0.1473	0.8062	0.9979	0.8919	0.0021
Streptococcus pneumoniae	OXC141	300	339478	2 (1541998768)	novoalign	lofreq	novoalign/lofreq	7080	7047	99.5339	612	0	8.6441	33	0.4661	6.3333	6.0092	0.324	0.9201	0.9953	0.9562	0.0047
Streptococcus pneumoniae	OXC141	300	339478	2 (1541998768)	novoalign	mpileup	novoalign/mpileup	7080	7044	99.4915	621	0	8.7712	36	0.5085	6.4511	6.0976	0.3535	0.919	0.9949	0.9554	0.0051
Streptococcus pneumoniae	OXC141	300	339478	2 (1541998768)	novoalign	platypus	novoalign/platypus	7080	7049	99.5621	1015	227	14.3362	31	0.4379	10.2707	9.9663	0.3044	0.8741	0.9956	0.9309	0.0044
Streptococcus pneumoniae	OXC141	300	339478	2 (1541998768)	novoalign	snver	novoalign/snver	7080	7048	99.548	675	0	9.5339	32	0.452	6.942	6.6278	0.3142	0.9126	0.9955	0.9522	0.0045
Streptococcus pneumoniae	OXC141	300	339478	2 (1541998768)	novoalign	strelka	novoalign/strelka	7080	7038	99.4068	634	24	8.9548	42	0.5932	6.6376	6.2252	0.4124	0.9174	0.9941	0.9542	0.0059
Streptococcus pneumoniae	OXC141	300	339478	2 (1541998768)	novoalign	snvsniffer	novoalign/snvsniffer	7080	6022	85.0565	299	80	4.2232	1058	14.9435	13.3244	2.9359	10.3885	0.9527	0.8506	0.8988	0.1494
Streptococcus pneumoniae	OXC141	300	339478	2 (1541998768)	novoalign	varscan	novoalign/varscan	7080	7020	99.1525	635	2	8.9689	60	0.8475	6.8242	6.2351	0.5891	0.917	0.9915	0.9528	0.0085
Streptococcus pneumoniae	OXC141	300	339478	2 (1541998768)	snippy	snippy	snippy	7080	7068	99.8305	557	0	7.8672	12	0.1695	5.587	5.4692	0.1178	0.927	0.9983	0.9613	0.0017
Streptococcus pneumoniae	OXC141	300	339478	2 (1541998768)	stampy	16GT	stampy/16GT	7080	7014	99.0678	1087	208	15.3531	66	0.9322	11.3213	10.6732	0.6481	0.8658	0.9907	0.924	0.0093
Streptococcus pneumoniae	OXC141	300	339478	2 (1541998768)	stampy	freebayes	stampy/freebayes	7080	7058	99.6893	4996	0	70.565	22	0.3107	49.2717	49.0557	0.216	0.5855	0.9969	0.7377	0.0031
Streptococcus pneumoniae	OXC141	300	339478	2 (1541998768)	stampy	gatk	stampy/gatk	7080	7062	99.7458	2074	1296	29.2938	18	0.2542	20.5413	20.3646	0.1767	0.773	0.9975	0.871	0.0025
Streptococcus pneumoniae	OXC141	300	339478	2 (1541998768)	stampy	lofreq	stampy/lofreq	7080	6990	98.7288	650	0	9.1808	90	1.2712	7.2661	6.3823	0.8837	0.9149	0.9873	0.9497	0.0127
Streptococcus pneumoniae	OXC141	300	339478	2 (1541998768)	stampy	mpileup	stampy/mpileup	7080	6989	98.7147	665	0	9.3927	91	1.2853	7.4232	6.5296	0.8935	0.9131	0.9871	0.9487	0.0129
Streptococcus pneumoniae	OXC141	300	339478	2 (1541998768)	stampy	platypus	stampy/platypus	7080	6977	98.5452	871	208	12.3023	103	1.4548	9.5637	8.5523	1.0114	0.889	0.9855	0.9348	0.0145
Streptococcus pneumoniae	OXC141	300	339478	2 (1541998768)	stampy	snver	stampy/snver	7080	6978	98.5593	804	0	11.3559	102	1.4407	8.896	7.8945	1.0015	0.8967	0.9856	0.9391	0.0144
Streptococcus pneumoniae	OXC141	300	339478	2 (1541998768)	stampy	strelka	stampy/strelka	7080	6972	98.4746	534	20	7.5424	108	1.5254	6.3038	5.2433	1.0605	0.9289	0.9847	0.956	0.0153
Streptococcus pneumoniae	OXC141	300	339478	2 (1541998768)	stampy	snvsniffer	stampy/snvsniffer	7080	6118	86.4124	514	188	7.2599	962	13.5876	14.4928	5.047	9.4459	0.9225	0.8641	0.8923	0.1359
Streptococcus pneumoniae	OXC141	300	339478	2 (1541998768)	stampy	varscan	stampy/varscan	7080	6951	98.178	725	41	10.2401	129	1.822	8.3854	7.1188	1.2667	0.9055	0.9818	0.9421	0.0182
Streptococcus pneumoniae	OXC141	300	339478	3 (1541998769)	bwa-mem	16GT	bwa-mem/16GT	7080	7076	99.9435	835	105	11.7938	4	0.0565	8.2381	8.1989	0.0393	0.8945	0.9994	0.944	0.0006
Streptococcus pneumoniae	OXC141	300	339478	3 (1541998769)	bwa-mem	freebayes	bwa-mem/freebayes	7080	7078	99.9718	1002	0	14.1525	2	0.0282	9.8583	9.8386	0.0196	0.876	0.9997	0.9338	0.0003
Streptococcus pneumoniae	OXC141	300	339478	3 (1541998769)	bwa-mem	gatk	bwa-mem/gatk	7080	7067	99.8164	1545	777	21.822	13	0.1836	15.298	15.1703	0.1276	0.8206	0.9982	0.9007	0.0018
Streptococcus pneumoniae	OXC141	300	339478	3 (1541998769)	bwa-mem	lofreq	bwa-mem/lofreq	7080	7023	99.1949	627	0	8.8559	57	0.8051	6.7162	6.1565	0.5597	0.918	0.9919	0.9535	0.0081
Streptococcus pneumoniae	OXC141	300	339478	3 (1541998769)	bwa-mem	mpileup	bwa-mem/mpileup	7080	7020	99.1525	627	0	8.8559	60	0.8475	6.7457	6.1565	0.5891	0.918	0.9915	0.9533	0.0085
Streptococcus pneumoniae	OXC141	300	339478	3 (1541998769)	bwa-mem	platypus	bwa-mem/platypus	7080	7034	99.3503	608	108	8.5876	46	0.6497	6.4216	5.9699	0.4517	0.9204	0.9935	0.9556	0.0065
Streptococcus pneumoniae	OXC141	300	339478	3 (1541998769)	bwa-mem	snver	bwa-mem/snver	7080	7035	99.3644	651	0	9.1949	45	0.6356	6.834	6.3922	0.4419	0.9153	0.9936	0.9528	0.0064
Streptococcus pneumoniae	OXC141	300	339478	3 (1541998769)	bwa-mem	strelka	bwa-mem/strelka	7080	7009	98.9972	558	7	7.8814	71	1.0028	6.1761	5.479	0.6971	0.9263	0.99	0.9571	0.01
Streptococcus pneumoniae	OXC141	300	339478	3 (1541998769)	bwa-mem	snvsniffer	bwa-mem/snvsniffer	7080	6063	85.6356	338	89	4.774	1017	14.3644	13.3047	3.3188	9.9859	0.9472	0.8564	0.8995	0.1436
Streptococcus pneumoniae	OXC141	300	339478	3 (1541998769)	bwa-mem	varscan	bwa-mem/varscan	7080	6997	98.8277	630	2	8.8983	83	1.1723	7.0009	6.186	0.815	0.9174	0.9883	0.9515	0.0117
Streptococcus pneumoniae	OXC141	300	339478	3 (1541998769)	minimap2	16GT	minimap2/16GT	7080	7074	99.9153	901	108	12.726	6	0.0847	8.9058	8.8469	0.0589	0.887	0.9992	0.9398	0.0008
Streptococcus pneumoniae	OXC141	300	339478	3 (1541998769)	minimap2	freebayes	minimap2/freebayes	7080	7074	99.9153	1039	0	14.6751	6	0.0847	10.2609	10.2019	0.0589	0.8719	0.9992	0.9312	0.0008
Streptococcus pneumoniae	OXC141	300	339478	3 (1541998769)	minimap2	gatk	minimap2/gatk	7080	7060	99.7175	1593	812	22.5	20	0.2825	15.838	15.6417	0.1964	0.8159	0.9972	0.8975	0.0028
Streptococcus pneumoniae	OXC141	300	339478	3 (1541998769)	minimap2	lofreq	minimap2/lofreq	7080	7031	99.3079	687	0	9.7034	49	0.6921	7.2268	6.7457	0.4811	0.911	0.9931	0.9503	0.0069
Streptococcus pneumoniae	OXC141	300	339478	3 (1541998769)	minimap2	mpileup	minimap2/mpileup	7080	7026	99.2373	699	0	9.8729	54	0.7627	7.3937	6.8635	0.5302	0.9095	0.9924	0.9491	0.0076
Streptococcus pneumoniae	OXC141	300	339478	3 (1541998769)	minimap2	platypus	minimap2/platypus	7080	7028	99.2655	753	122	10.6356	52	0.7345	7.9043	7.3937	0.5106	0.9032	0.9927	0.9458	0.0073
Streptococcus pneumoniae	OXC141	300	339478	3 (1541998769)	minimap2	snver	minimap2/snver	7080	7030	99.2938	699	0	9.8729	50	0.7062	7.3544	6.8635	0.4909	0.9096	0.9929	0.9494	0.0071
Streptococcus pneumoniae	OXC141	300	339478	3 (1541998769)	minimap2	strelka	minimap2/strelka	7080	7016	99.096	606	16	8.5593	64	0.904	6.5787	5.9503	0.6284	0.9205	0.991	0.9544	0.009
Streptococcus pneumoniae	OXC141	300	339478	3 (1541998769)	minimap2	snvsniffer	minimap2/snvsniffer	7080	6070	85.7345	349	98	4.9294	1010	14.2655	13.344	3.4268	9.9172	0.9456	0.8573	0.8993	0.1427
Streptococcus pneumoniae	OXC141	300	339478	3 (1541998769)	minimap2	varscan	minimap2/varscan	7080	6990	98.7288	656	3	9.2655	90	1.2712	7.325	6.4413	0.8837	0.9142	0.9873	0.9493	0.0127
Streptococcus pneumoniae	OXC141	300	339478	3 (1541998769)	novoalign	16GT	novoalign/16GT	7080	7073	99.9011	765	63	10.8051	7	0.0989	7.5803	7.5115	0.0687	0.9024	0.999	0.9482	0.001
Streptococcus pneumoniae	OXC141	300	339478	3 (1541998769)	novoalign	freebayes	novoalign/freebayes	7080	7076	99.9435	986	0	13.9266	4	0.0565	9.7208	9.6815	0.0393	0.8777	0.9994	0.9346	0.0006
Streptococcus pneumoniae	OXC141	300	339478	3 (1541998769)	novoalign	gatk	novoalign/gatk	7080	7065	99.7881	1709	935	24.1384	15	0.2119	16.928	16.7807	0.1473	0.8052	0.9979	0.8913	0.0021
Streptococcus pneumoniae	OXC141	300	339478	3 (1541998769)	novoalign	lofreq	novoalign/lofreq	7080	7046	99.5198	634	0	8.9548	34	0.4802	6.5591	6.2252	0.3338	0.9174	0.9952	0.9547	0.0048
Streptococcus pneumoniae	OXC141	300	339478	3 (1541998769)	novoalign	mpileup	novoalign/mpileup	7080	7041	99.4492	632	0	8.9266	39	0.5508	6.5885	6.2056	0.3829	0.9176	0.9945	0.9545	0.0055
Streptococcus pneumoniae	OXC141	300	339478	3 (1541998769)	novoalign	platypus	novoalign/platypus	7080	7051	99.5904	996	237	14.0678	29	0.4096	10.0645	9.7797	0.2848	0.8762	0.9959	0.9322	0.0041
Streptococcus pneumoniae	OXC141	300	339478	3 (1541998769)	novoalign	snver	novoalign/snver	7080	7047	99.5339	680	0	9.6045	33	0.4661	7.0009	6.6769	0.324	0.912	0.9953	0.9518	0.0047
Streptococcus pneumoniae	OXC141	300	339478	3 (1541998769)	novoalign	strelka	novoalign/strelka	7080	7037	99.3927	655	26	9.2514	43	0.6073	6.8537	6.4314	0.4222	0.9148	0.9939	0.9527	0.0061
Streptococcus pneumoniae	OXC141	300	339478	3 (1541998769)	novoalign	snvsniffer	novoalign/snvsniffer	7080	6007	84.8446	308	77	4.3503	1073	15.1554	13.56	3.0243	10.5358	0.9512	0.8484	0.8969	0.1516
Streptococcus pneumoniae	OXC141	300	339478	3 (1541998769)	novoalign	varscan	novoalign/varscan	7080	7006	98.9548	640	2	9.0395	74	1.0452	7.0108	6.2842	0.7266	0.9163	0.9895	0.9515	0.0105
Streptococcus pneumoniae	OXC141	300	339478	3 (1541998769)	snippy	snippy	snippy	7080	7066	99.8023	555	0	7.839	14	0.1977	5.587	5.4495	0.1375	0.9272	0.998	0.9613	0.002
Streptococcus pneumoniae	OXC141	300	339478	3 (1541998769)	stampy	16GT	stampy/16GT	7080	7015	99.0819	1095	204	15.4661	65	0.9181	11.39	10.7518	0.6382	0.865	0.9908	0.9236	0.0092
Streptococcus pneumoniae	OXC141	300	339478	3 (1541998769)	stampy	freebayes	stampy/freebayes	7080	7059	99.7034	5327	0	75.2401	21	0.2966	52.512	52.3058	0.2062	0.5699	0.997	0.7252	0.003
Streptococcus pneumoniae	OXC141	300	339478	3 (1541998769)	stampy	gatk	stampy/gatk	7080	7065	99.7881	2088	1301	29.4915	15	0.2119	20.6493	20.5021	0.1473	0.7719	0.9979	0.8705	0.0021
Streptococcus pneumoniae	OXC141	300	339478	3 (1541998769)	stampy	lofreq	stampy/lofreq	7080	6981	98.6017	680	0	9.6045	99	1.3983	7.649	6.6769	0.9721	0.9112	0.986	0.9471	0.014
Streptococcus pneumoniae	OXC141	300	339478	3 (1541998769)	stampy	mpileup	stampy/mpileup	7080	6980	98.5876	695	0	9.8164	100	1.4124	7.8061	6.8242	0.9819	0.9094	0.9859	0.9461	0.0141
Streptococcus pneumoniae	OXC141	300	339478	3 (1541998769)	stampy	platypus	stampy/platypus	7080	6985	98.6582	850	162	12.0056	95	1.3418	9.279	8.3461	0.9328	0.8915	0.9866	0.9366	0.0134
Streptococcus pneumoniae	OXC141	300	339478	3 (1541998769)	stampy	snver	stampy/snver	7080	6978	98.5593	729	0	10.2966	102	1.4407	8.1596	7.158	1.0015	0.9054	0.9856	0.9438	0.0144
Streptococcus pneumoniae	OXC141	300	339478	3 (1541998769)	stampy	strelka	stampy/strelka	7080	6971	98.4605	519	22	7.3305	109	1.5395	6.1663	5.0961	1.0703	0.9307	0.9846	0.9569	0.0154
Streptococcus pneumoniae	OXC141	300	339478	3 (1541998769)	stampy	snvsniffer	stampy/snvsniffer	7080	6100	86.1582	508	182	7.1751	980	13.8418	14.6107	4.9881	9.6226	0.9231	0.8616	0.8913	0.1384
Streptococcus pneumoniae	OXC141	300	339478	3 (1541998769)	stampy	varscan	stampy/varscan	7080	6940	98.0226	718	44	10.1412	140	1.9774	8.4247	7.05	1.3747	0.9062	0.9802	0.9417	0.0198
Streptococcus pneumoniae	P1031	150	703961	1 (1542029785)	bwa-mem	16GT	bwa-mem/16GT	7551	7523	99.6292	617	76	8.1711	28	0.3708	6.1083	5.8431	0.2652	0.9242	0.9963	0.9589	0.0037
Streptococcus pneumoniae	P1031	150	703961	1 (1542029785)	bwa-mem	freebayes	bwa-mem/freebayes	7551	7537	99.8146	806	0	10.6741	14	0.1854	7.7656	7.633	0.1326	0.9034	0.9981	0.9484	0.0019
Streptococcus pneumoniae	P1031	150	703961	1 (1542029785)	bwa-mem	gatk	bwa-mem/gatk	7551	7523	99.6292	1812	1256	23.9968	28	0.3708	17.4252	17.16	0.2652	0.8059	0.9963	0.891	0.0037
Streptococcus pneumoniae	P1031	150	703961	1 (1542029785)	bwa-mem	lofreq	bwa-mem/lofreq	7551	7534	99.7749	609	0	8.0652	17	0.2251	5.9284	5.7674	0.161	0.9252	0.9977	0.9601	0.0023
Streptococcus pneumoniae	P1031	150	703961	1 (1542029785)	bwa-mem	mpileup	bwa-mem/mpileup	7551	7524	99.6424	593	0	7.8533	27	0.3576	5.8715	5.6158	0.2557	0.9269	0.9964	0.9604	0.0036
Streptococcus pneumoniae	P1031	150	703961	1 (1542029785)	bwa-mem	platypus	bwa-mem/platypus	7551	7504	99.3776	731	203	9.6808	47	0.6224	7.3678	6.9227	0.4451	0.9112	0.9938	0.9507	0.0062
Streptococcus pneumoniae	P1031	150	703961	1 (1542029785)	bwa-mem	snver	bwa-mem/snver	7551	7533	99.7616	626	0	8.2903	18	0.2384	6.0988	5.9284	0.1705	0.9233	0.9976	0.959	0.0024
Streptococcus pneumoniae	P1031	150	703961	1 (1542029785)	bwa-mem	strelka	bwa-mem/strelka	7551	7533	99.7616	575	15	7.6149	18	0.2384	5.6158	5.4454	0.1705	0.9291	0.9976	0.9621	0.0024
Streptococcus pneumoniae	P1031	150	703961	1 (1542029785)	bwa-mem	snvsniffer	bwa-mem/snvsniffer	7551	6759	89.5113	940	590	12.4487	792	10.4887	16.4024	8.902	7.5004	0.8779	0.8951	0.8864	0.1049
Streptococcus pneumoniae	P1031	150	703961	1 (1542029785)	bwa-mem	varscan	bwa-mem/varscan	7551	7488	99.1657	604	3	7.9989	63	0.8343	6.3166	5.72	0.5966	0.9254	0.9917	0.9574	0.0083
Streptococcus pneumoniae	P1031	150	703961	1 (1542029785)	minimap2	16GT	minimap2/16GT	7551	7509	99.4438	611	86	8.0916	42	0.5562	6.1841	5.7863	0.3977	0.9248	0.9944	0.9583	0.0056
Streptococcus pneumoniae	P1031	150	703961	1 (1542029785)	minimap2	freebayes	minimap2/freebayes	7551	7528	99.6954	795	0	10.5284	23	0.3046	7.7466	7.5288	0.2178	0.9045	0.997	0.9485	0.003
Streptococcus pneumoniae	P1031	150	703961	1 (1542029785)	minimap2	gatk	minimap2/gatk	7551	7514	99.51	1676	1099	22.1957	37	0.49	16.2225	15.8721	0.3504	0.8176	0.9951	0.8977	0.0049
Streptococcus pneumoniae	P1031	150	703961	1 (1542029785)	minimap2	lofreq	minimap2/lofreq	7551	7519	99.5762	585	0	7.7473	32	0.4238	5.8431	5.5401	0.303	0.9278	0.9958	0.9606	0.0042
Streptococcus pneumoniae	P1031	150	703961	1 (1542029785)	minimap2	mpileup	minimap2/mpileup	7551	7510	99.457	596	0	7.893	41	0.543	6.0325	5.6443	0.3883	0.9265	0.9946	0.9593	0.0054
Streptococcus pneumoniae	P1031	150	703961	1 (1542029785)	minimap2	platypus	minimap2/platypus	7551	7477	99.02	778	197	10.3033	74	0.98	8.0686	7.3678	0.7008	0.9058	0.9902	0.9461	0.0098
Streptococcus pneumoniae	P1031	150	703961	1 (1542029785)	minimap2	snver	minimap2/snver	7551	7516	99.5365	624	0	8.2638	35	0.4635	6.2409	5.9094	0.3315	0.9233	0.9954	0.958	0.0046
Streptococcus pneumoniae	P1031	150	703961	1 (1542029785)	minimap2	strelka	minimap2/strelka	7551	7504	99.3776	576	19	7.6281	47	0.6224	5.8999	5.4548	0.4451	0.9287	0.9938	0.9601	0.0062
Streptococcus pneumoniae	P1031	150	703961	1 (1542029785)	minimap2	snvsniffer	minimap2/snvsniffer	7551	6760	89.5246	959	604	12.7003	791	10.4754	16.5729	9.0819	7.4909	0.8758	0.8952	0.8854	0.1048
Streptococcus pneumoniae	P1031	150	703961	1 (1542029785)	minimap2	varscan	minimap2/varscan	7551	7473	98.967	611	6	8.0916	78	1.033	6.525	5.7863	0.7387	0.9244	0.9897	0.9559	0.0103
Streptococcus pneumoniae	P1031	150	703961	1 (1542029785)	novoalign	16GT	novoalign/16GT	7551	7508	99.4305	574	71	7.6016	43	0.5695	5.8431	5.4359	0.4072	0.929	0.9943	0.9605	0.0057
Streptococcus pneumoniae	P1031	150	703961	1 (1542029785)	novoalign	freebayes	novoalign/freebayes	7551	7524	99.6424	751	0	9.9457	27	0.3576	7.3678	7.1121	0.2557	0.9092	0.9964	0.9508	0.0036
Streptococcus pneumoniae	P1031	150	703961	1 (1542029785)	novoalign	gatk	novoalign/gatk	7551	7523	99.6292	1915	1398	25.3609	28	0.3708	18.4006	18.1355	0.2652	0.7971	0.9963	0.8856	0.0037
Streptococcus pneumoniae	P1031	150	703961	1 (1542029785)	novoalign	lofreq	novoalign/lofreq	7551	7504	99.3776	553	0	7.3235	47	0.6224	5.6821	5.237	0.4451	0.9314	0.9938	0.9616	0.0062
Streptococcus pneumoniae	P1031	150	703961	1 (1542029785)	novoalign	mpileup	novoalign/mpileup	7551	7498	99.2981	551	0	7.297	53	0.7019	5.72	5.2181	0.5019	0.9315	0.993	0.9613	0.007
Streptococcus pneumoniae	P1031	150	703961	1 (1542029785)	novoalign	platypus	novoalign/platypus	7551	7488	99.1657	938	270	12.4222	63	0.8343	9.4797	8.8831	0.5966	0.8887	0.9917	0.9374	0.0083
Streptococcus pneumoniae	P1031	150	703961	1 (1542029785)	novoalign	snver	novoalign/snver	7551	7505	99.3908	590	0	7.8135	46	0.6092	6.0231	5.5874	0.4356	0.9271	0.9939	0.9593	0.0061
Streptococcus pneumoniae	P1031	150	703961	1 (1542029785)	novoalign	strelka	novoalign/strelka	7551	7516	99.5365	593	36	7.8533	35	0.4635	5.9473	5.6158	0.3315	0.9269	0.9954	0.9599	0.0046
Streptococcus pneumoniae	P1031	150	703961	1 (1542029785)	novoalign	snvsniffer	novoalign/snvsniffer	7551	6663	88.24	619	325	8.1976	888	11.76	14.2716	5.8621	8.4096	0.915	0.8824	0.8984	0.1176
Streptococcus pneumoniae	P1031	150	703961	1 (1542029785)	novoalign	varscan	novoalign/varscan	7551	7466	98.8743	556	3	7.3633	85	1.1257	6.0704	5.2654	0.805	0.9307	0.9887	0.9588	0.0113
Streptococcus pneumoniae	P1031	150	703961	1 (1542029785)	snippy	snippy	snippy	7551	7522	99.6159	481	0	6.37	29	0.3841	4.8298	4.5552	0.2746	0.9399	0.9962	0.9672	0.0038
Streptococcus pneumoniae	P1031	150	703961	1 (1542029785)	stampy	16GT	stampy/16GT	7551	7464	98.8478	808	139	10.7006	87	1.1522	8.4758	7.6519	0.8239	0.9023	0.9885	0.9434	0.0115
Streptococcus pneumoniae	P1031	150	703961	1 (1542029785)	stampy	freebayes	stampy/freebayes	7551	7534	99.7749	2785	0	36.8825	17	0.2251	26.5356	26.3746	0.161	0.7301	0.9977	0.8432	0.0023
Streptococcus pneumoniae	P1031	150	703961	1 (1542029785)	stampy	gatk	stampy/gatk	7551	7522	99.6159	2065	1439	27.3474	29	0.3841	19.8306	19.556	0.2746	0.7846	0.9962	0.8778	0.0038
Streptococcus pneumoniae	P1031	150	703961	1 (1542029785)	stampy	lofreq	stampy/lofreq	7551	7463	98.8346	623	0	8.2506	88	1.1654	6.7333	5.8999	0.8334	0.923	0.9883	0.9545	0.0117
Streptococcus pneumoniae	P1031	150	703961	1 (1542029785)	stampy	mpileup	stampy/mpileup	7551	7448	98.6359	592	0	7.84	103	1.3641	6.5818	5.6064	0.9754	0.9264	0.9864	0.9555	0.0136
Streptococcus pneumoniae	P1031	150	703961	1 (1542029785)	stampy	platypus	stampy/platypus	7551	7460	98.7949	855	256	11.323	91	1.2051	8.9588	8.097	0.8618	0.8972	0.9879	0.9404	0.0121
Streptococcus pneumoniae	P1031	150	703961	1 (1542029785)	stampy	snver	stampy/snver	7551	7456	98.7419	679	0	8.9922	95	1.2581	7.33	6.4303	0.8997	0.9165	0.9874	0.9506	0.0126
Streptococcus pneumoniae	P1031	150	703961	1 (1542029785)	stampy	strelka	stampy/strelka	7551	7457	98.7551	522	22	6.913	94	1.2449	5.8337	4.9435	0.8902	0.9346	0.9876	0.9604	0.0124
Streptococcus pneumoniae	P1031	150	703961	1 (1542029785)	stampy	snvsniffer	stampy/snvsniffer	7551	6759	89.5113	1025	637	13.5744	792	10.4887	17.2074	9.707	7.5004	0.8683	0.8951	0.8815	0.1049
Streptococcus pneumoniae	P1031	150	703961	1 (1542029785)	stampy	varscan	stampy/varscan	7551	7420	98.2651	665	36	8.8068	131	1.7349	7.5383	6.2977	1.2406	0.9177	0.9827	0.9491	0.0173
Streptococcus pneumoniae	P1031	150	703961	2 (1542033101)	bwa-mem	16GT	bwa-mem/16GT	7551	7527	99.6822	601	69	7.9592	24	0.3178	5.9189	5.6916	0.2273	0.9261	0.9968	0.9602	0.0032
Streptococcus pneumoniae	P1031	150	703961	2 (1542033101)	bwa-mem	freebayes	bwa-mem/freebayes	7551	7538	99.8278	819	0	10.8462	13	0.1722	7.8792	7.7561	0.1231	0.902	0.9983	0.9477	0.0017
Streptococcus pneumoniae	P1031	150	703961	2 (1542033101)	bwa-mem	gatk	bwa-mem/gatk	7551	7523	99.6292	1785	1230	23.6393	28	0.3708	17.1695	16.9043	0.2652	0.8082	0.9963	0.8924	0.0037
Streptococcus pneumoniae	P1031	150	703961	2 (1542033101)	bwa-mem	lofreq	bwa-mem/lofreq	7551	7538	99.8278	606	0	8.0254	13	0.1722	5.8621	5.739	0.1231	0.9256	0.9983	0.9606	0.0017
Streptococcus pneumoniae	P1031	150	703961	2 (1542033101)	bwa-mem	mpileup	bwa-mem/mpileup	7551	7528	99.6954	597	0	7.9062	23	0.3046	5.8715	5.6537	0.2178	0.9265	0.997	0.9605	0.003
Streptococcus pneumoniae	P1031	150	703961	2 (1542033101)	bwa-mem	platypus	bwa-mem/platypus	7551	7508	99.4305	709	202	9.3895	43	0.5695	7.1216	6.7144	0.4072	0.9137	0.9943	0.9523	0.0057
Streptococcus pneumoniae	P1031	150	703961	2 (1542033101)	bwa-mem	snver	bwa-mem/snver	7551	7540	99.8543	631	0	8.3565	11	0.1457	6.0799	5.9757	0.1042	0.9228	0.9985	0.9592	0.0015
Streptococcus pneumoniae	P1031	150	703961	2 (1542033101)	bwa-mem	strelka	bwa-mem/strelka	7551	7534	99.7749	591	17	7.8268	17	0.2251	5.7579	5.5969	0.161	0.9273	0.9977	0.9612	0.0023
Streptococcus pneumoniae	P1031	150	703961	2 (1542033101)	bwa-mem	snvsniffer	bwa-mem/snvsniffer	7551	6770	89.657	944	599	12.5017	781	10.343	16.3361	8.9399	7.3962	0.8776	0.8966	0.887	0.1034
Streptococcus pneumoniae	P1031	150	703961	2 (1542033101)	bwa-mem	varscan	bwa-mem/varscan	7551	7492	99.2186	618	6	8.1843	59	0.7814	6.4113	5.8526	0.5587	0.9238	0.9922	0.9568	0.0078
Streptococcus pneumoniae	P1031	150	703961	2 (1542033101)	minimap2	16GT	minimap2/16GT	7551	7514	99.51	598	73	7.9195	37	0.49	6.0136	5.6632	0.3504	0.9263	0.9951	0.9595	0.0049
Streptococcus pneumoniae	P1031	150	703961	2 (1542033101)	minimap2	freebayes	minimap2/freebayes	7551	7530	99.7219	754	0	9.9854	21	0.2781	7.3394	7.1405	0.1989	0.909	0.9972	0.9511	0.0028
Streptococcus pneumoniae	P1031	150	703961	2 (1542033101)	minimap2	gatk	minimap2/gatk	7551	7511	99.4703	1658	1103	21.9574	40	0.5297	16.0804	15.7016	0.3788	0.8192	0.9947	0.8985	0.0053
Streptococcus pneumoniae	P1031	150	703961	2 (1542033101)	minimap2	lofreq	minimap2/lofreq	7551	7518	99.563	596	0	7.893	33	0.437	5.9568	5.6443	0.3125	0.9265	0.9956	0.9598	0.0044
Streptococcus pneumoniae	P1031	150	703961	2 (1542033101)	minimap2	mpileup	minimap2/mpileup	7551	7510	99.457	595	0	7.8798	41	0.543	6.0231	5.6348	0.3883	0.9266	0.9946	0.9594	0.0054
Streptococcus pneumoniae	P1031	150	703961	2 (1542033101)	minimap2	platypus	minimap2/platypus	7551	7479	99.0465	730	169	9.6676	72	0.9535	7.5951	6.9133	0.6819	0.9111	0.9905	0.9491	0.0095
Streptococcus pneumoniae	P1031	150	703961	2 (1542033101)	minimap2	snver	minimap2/snver	7551	7512	99.4835	632	0	8.3698	39	0.5165	6.3545	5.9852	0.3693	0.9224	0.9948	0.9572	0.0052
Streptococcus pneumoniae	P1031	150	703961	2 (1542033101)	minimap2	strelka	minimap2/strelka	7551	7505	99.3908	571	20	7.5619	46	0.6092	5.8431	5.4075	0.4356	0.9293	0.9939	0.9605	0.0061
Streptococcus pneumoniae	P1031	150	703961	2 (1542033101)	minimap2	snvsniffer	minimap2/snvsniffer	7551	6767	89.6173	951	599	12.5944	784	10.3827	16.4308	9.0062	7.4247	0.8768	0.8962	0.8864	0.1038
Streptococcus pneumoniae	P1031	150	703961	2 (1542033101)	minimap2	varscan	minimap2/varscan	7551	7470	98.9273	619	12	8.1976	81	1.0727	6.6292	5.8621	0.7671	0.9235	0.9893	0.9553	0.0107
Streptococcus pneumoniae	P1031	150	703961	2 (1542033101)	novoalign	16GT	novoalign/16GT	7551	7511	99.4703	577	61	7.6414	40	0.5297	5.8431	5.4643	0.3788	0.9287	0.9947	0.9606	0.0053
Streptococcus pneumoniae	P1031	150	703961	2 (1542033101)	novoalign	freebayes	novoalign/freebayes	7551	7520	99.5895	735	0	9.7338	31	0.4105	7.2542	6.9606	0.2936	0.911	0.9959	0.9516	0.0041
Streptococcus pneumoniae	P1031	150	703961	2 (1542033101)	novoalign	gatk	novoalign/gatk	7551	7521	99.6027	1897	1379	25.1225	30	0.3973	18.2491	17.965	0.2841	0.7986	0.996	0.8864	0.004
Streptococcus pneumoniae	P1031	150	703961	2 (1542033101)	novoalign	lofreq	novoalign/lofreq	7551	7510	99.457	557	0	7.3765	41	0.543	5.6632	5.2749	0.3883	0.931	0.9946	0.9617	0.0054
Streptococcus pneumoniae	P1031	150	703961	2 (1542033101)	novoalign	mpileup	novoalign/mpileup	7551	7504	99.3776	539	0	7.1381	47	0.6224	5.5495	5.1044	0.4451	0.933	0.9938	0.9624	0.0062
Streptococcus pneumoniae	P1031	150	703961	2 (1542033101)	novoalign	platypus	novoalign/platypus	7551	7491	99.2054	928	261	12.2898	60	0.7946	9.3566	8.7884	0.5682	0.8898	0.9921	0.9382	0.0079
Streptococcus pneumoniae	P1031	150	703961	2 (1542033101)	novoalign	snver	novoalign/snver	7551	7509	99.4438	594	0	7.8665	42	0.5562	6.0231	5.6253	0.3977	0.9267	0.9944	0.9594	0.0056
Streptococcus pneumoniae	P1031	150	703961	2 (1542033101)	novoalign	strelka	novoalign/strelka	7551	7516	99.5365	602	39	7.9725	35	0.4635	6.0325	5.7011	0.3315	0.9258	0.9954	0.9593	0.0046
Streptococcus pneumoniae	P1031	150	703961	2 (1542033101)	novoalign	snvsniffer	novoalign/snvsniffer	7551	6665	88.2665	611	320	8.0916	886	11.7335	14.1769	5.7863	8.3906	0.916	0.8827	0.899	0.1173
Streptococcus pneumoniae	P1031	150	703961	2 (1542033101)	novoalign	varscan	novoalign/varscan	7551	7470	98.9273	561	10	7.4295	81	1.0727	6.0799	5.3128	0.7671	0.9301	0.9893	0.9588	0.0107
Streptococcus pneumoniae	P1031	150	703961	2 (1542033101)	snippy	snippy	snippy	7551	7521	99.6027	456	0	6.0389	30	0.3973	4.6025	4.3184	0.2841	0.9428	0.996	0.9687	0.004
Streptococcus pneumoniae	P1031	150	703961	2 (1542033101)	stampy	16GT	stampy/16GT	7551	7463	98.8346	814	157	10.78	88	1.1654	8.5421	7.7088	0.8334	0.9017	0.9883	0.943	0.0117
Streptococcus pneumoniae	P1031	150	703961	2 (1542033101)	stampy	freebayes	stampy/freebayes	7551	7534	99.7749	2795	0	37.015	17	0.2251	26.6303	26.4693	0.161	0.7294	0.9977	0.8427	0.0023
Streptococcus pneumoniae	P1031	150	703961	2 (1542033101)	stampy	gatk	stampy/gatk	7551	7524	99.6424	2048	1417	27.1222	27	0.3576	19.6507	19.395	0.2557	0.786	0.9964	0.8788	0.0036
Streptococcus pneumoniae	P1031	150	703961	2 (1542033101)	stampy	lofreq	stampy/lofreq	7551	7470	98.9273	617	0	8.1711	81	1.0727	6.6102	5.8431	0.7671	0.9237	0.9893	0.9554	0.0107
Streptococcus pneumoniae	P1031	150	703961	2 (1542033101)	stampy	mpileup	stampy/mpileup	7551	7456	98.7419	601	0	7.9592	95	1.2581	6.5913	5.6916	0.8997	0.9254	0.9874	0.9554	0.0126
Streptococcus pneumoniae	P1031	150	703961	2 (1542033101)	stampy	platypus	stampy/platypus	7551	7452	98.6889	875	256	11.5879	99	1.3111	9.224	8.2864	0.9376	0.8949	0.9869	0.9387	0.0131
Streptococcus pneumoniae	P1031	150	703961	2 (1542033101)	stampy	snver	stampy/snver	7551	7458	98.7684	655	0	8.6743	93	1.2316	7.0837	6.203	0.8807	0.9193	0.9877	0.9523	0.0123
Streptococcus pneumoniae	P1031	150	703961	2 (1542033101)	stampy	strelka	stampy/strelka	7551	7463	98.8346	528	19	6.9925	88	1.1654	5.8337	5.0003	0.8334	0.9339	0.9883	0.9603	0.0117
Streptococcus pneumoniae	P1031	150	703961	2 (1542033101)	stampy	snvsniffer	stampy/snvsniffer	7551	6747	89.3524	996	621	13.1903	804	10.6476	17.0464	9.4323	7.6141	0.8714	0.8935	0.8823	0.1065
Streptococcus pneumoniae	P1031	150	703961	2 (1542033101)	stampy	varscan	stampy/varscan	7551	7430	98.3976	669	38	8.8598	121	1.6024	7.4815	6.3356	1.1459	0.9174	0.984	0.9495	0.016
Streptococcus pneumoniae	P1031	150	703961	3 (1542033232)	bwa-mem	16GT	bwa-mem/16GT	7551	7527	99.6822	613	76	8.1181	24	0.3178	6.0325	5.8052	0.2273	0.9247	0.9968	0.9594	0.0032
Streptococcus pneumoniae	P1031	150	703961	3 (1542033232)	bwa-mem	freebayes	bwa-mem/freebayes	7551	7537	99.8146	810	0	10.7271	14	0.1854	7.8035	7.6709	0.1326	0.903	0.9981	0.9482	0.0019
Streptococcus pneumoniae	P1031	150	703961	3 (1542033232)	bwa-mem	gatk	bwa-mem/gatk	7551	7522	99.6159	1789	1250	23.6922	29	0.3841	17.2169	16.9422	0.2746	0.8079	0.9962	0.8922	0.0038
Streptococcus pneumoniae	P1031	150	703961	3 (1542033232)	bwa-mem	lofreq	bwa-mem/lofreq	7551	7532	99.7484	603	0	7.9857	19	0.2516	5.8905	5.7105	0.1799	0.9259	0.9975	0.9604	0.0025
Streptococcus pneumoniae	P1031	150	703961	3 (1542033232)	bwa-mem	mpileup	bwa-mem/mpileup	7551	7525	99.6557	584	0	7.7341	26	0.3443	5.7768	5.5306	0.2462	0.928	0.9966	0.9611	0.0034
Streptococcus pneumoniae	P1031	150	703961	3 (1542033232)	bwa-mem	platypus	bwa-mem/platypus	7551	7508	99.4305	700	200	9.2703	43	0.5695	7.0364	6.6292	0.4072	0.9147	0.9943	0.9528	0.0057
Streptococcus pneumoniae	P1031	150	703961	3 (1542033232)	bwa-mem	snver	bwa-mem/snver	7551	7538	99.8278	648	0	8.5816	13	0.1722	6.2598	6.1367	0.1231	0.9208	0.9983	0.958	0.0017
Streptococcus pneumoniae	P1031	150	703961	3 (1542033232)	bwa-mem	strelka	bwa-mem/strelka	7551	7528	99.6954	614	25	8.1314	23	0.3046	6.0325	5.8147	0.2178	0.9246	0.997	0.9594	0.003
Streptococcus pneumoniae	P1031	150	703961	3 (1542033232)	bwa-mem	snvsniffer	bwa-mem/snvsniffer	7551	6770	89.657	971	622	12.8592	781	10.343	16.5918	9.1956	7.3962	0.8746	0.8966	0.8855	0.1034
Streptococcus pneumoniae	P1031	150	703961	3 (1542033232)	bwa-mem	varscan	bwa-mem/varscan	7551	7488	99.1657	614	3	8.1314	63	0.8343	6.4113	5.8147	0.5966	0.9242	0.9917	0.9568	0.0083
Streptococcus pneumoniae	P1031	150	703961	3 (1542033232)	minimap2	16GT	minimap2/16GT	7551	7514	99.51	587	72	7.7738	37	0.49	5.9094	5.559	0.3504	0.9275	0.9951	0.9601	0.0049
Streptococcus pneumoniae	P1031	150	703961	3 (1542033232)	minimap2	freebayes	minimap2/freebayes	7551	7530	99.7219	769	0	10.1841	21	0.2781	7.4815	7.2826	0.1989	0.9073	0.9972	0.9501	0.0028
Streptococcus pneumoniae	P1031	150	703961	3 (1542033232)	minimap2	gatk	minimap2/gatk	7551	7513	99.4968	1650	1082	21.8514	38	0.5032	15.9857	15.6259	0.3599	0.8199	0.995	0.899	0.005
Streptococcus pneumoniae	P1031	150	703961	3 (1542033232)	minimap2	lofreq	minimap2/lofreq	7551	7520	99.5895	602	0	7.9725	31	0.4105	5.9947	5.7011	0.2936	0.9259	0.9959	0.9596	0.0041
Streptococcus pneumoniae	P1031	150	703961	3 (1542033232)	minimap2	mpileup	minimap2/mpileup	7551	7512	99.4835	583	0	7.7208	39	0.5165	5.8905	5.5211	0.3693	0.928	0.9948	0.9602	0.0052
Streptococcus pneumoniae	P1031	150	703961	3 (1542033232)	minimap2	platypus	minimap2/platypus	7551	7476	99.0068	740	185	9.8	75	0.9932	7.7182	7.008	0.7103	0.9099	0.9901	0.9483	0.0099
Streptococcus pneumoniae	P1031	150	703961	3 (1542033232)	minimap2	snver	minimap2/snver	7551	7512	99.4835	627	0	8.3035	39	0.5165	6.3072	5.9378	0.3693	0.923	0.9948	0.9576	0.0052
Streptococcus pneumoniae	P1031	150	703961	3 (1542033232)	minimap2	strelka	minimap2/strelka	7551	7505	99.3908	582	12	7.7076	46	0.6092	5.9473	5.5117	0.4356	0.928	0.9939	0.9598	0.0061
Streptococcus pneumoniae	P1031	150	703961	3 (1542033232)	minimap2	snvsniffer	minimap2/snvsniffer	7551	6769	89.6438	979	633	12.9652	782	10.3562	16.6771	9.2713	7.4057	0.8736	0.8964	0.8849	0.1036
Streptococcus pneumoniae	P1031	150	703961	3 (1542033232)	minimap2	varscan	minimap2/varscan	7551	7471	98.9405	610	10	8.0784	80	1.0595	6.5345	5.7768	0.7576	0.9245	0.9894	0.9558	0.0106
Streptococcus pneumoniae	P1031	150	703961	3 (1542033232)	novoalign	16GT	novoalign/16GT	7551	7509	99.4438	569	71	7.5354	42	0.5562	5.7863	5.3886	0.3977	0.9296	0.9944	0.9609	0.0056
Streptococcus pneumoniae	P1031	150	703961	3 (1542033232)	novoalign	freebayes	novoalign/freebayes	7551	7517	99.5497	746	0	9.8795	34	0.4503	7.3868	7.0648	0.322	0.9097	0.9955	0.9507	0.0045
Streptococcus pneumoniae	P1031	150	703961	3 (1542033232)	novoalign	gatk	novoalign/gatk	7551	7521	99.6027	1884	1359	24.9503	30	0.3973	18.126	17.8419	0.2841	0.7997	0.996	0.8871	0.004
Streptococcus pneumoniae	P1031	150	703961	3 (1542033232)	novoalign	lofreq	novoalign/lofreq	7551	7507	99.4173	543	0	7.1911	44	0.5827	5.559	5.1423	0.4167	0.9325	0.9942	0.9624	0.0058
Streptococcus pneumoniae	P1031	150	703961	3 (1542033232)	novoalign	mpileup	novoalign/mpileup	7551	7502	99.3511	542	0	7.1779	49	0.6489	5.5969	5.1329	0.464	0.9326	0.9935	0.9621	0.0065
Streptococcus pneumoniae	P1031	150	703961	3 (1542033232)	novoalign	platypus	novoalign/platypus	7551	7492	99.2186	973	291	12.8857	59	0.7814	9.7733	9.2145	0.5587	0.8851	0.9922	0.9356	0.0078
Streptococcus pneumoniae	P1031	150	703961	3 (1542033232)	novoalign	snver	novoalign/snver	7551	7505	99.3908	588	0	7.787	46	0.6092	6.0041	5.5685	0.4356	0.9273	0.9939	0.9594	0.0061
Streptococcus pneumoniae	P1031	150	703961	3 (1542033232)	novoalign	strelka	novoalign/strelka	7551	7514	99.51	605	32	8.0122	37	0.49	6.0799	5.7295	0.3504	0.9255	0.9951	0.959	0.0049
Streptococcus pneumoniae	P1031	150	703961	3 (1542033232)	novoalign	snvsniffer	novoalign/snvsniffer	7551	6667	88.2929	630	332	8.3433	884	11.7071	14.3379	5.9662	8.3717	0.9137	0.8829	0.898	0.1171
Streptococcus pneumoniae	P1031	150	703961	3 (1542033232)	novoalign	varscan	novoalign/varscan	7551	7466	98.8743	567	4	7.5089	85	1.1257	6.1746	5.3696	0.805	0.9294	0.9887	0.9581	0.0113
Streptococcus pneumoniae	P1031	150	703961	3 (1542033232)	snippy	snippy	snippy	7551	7522	99.6159	470	0	6.2243	29	0.3841	4.7256	4.451	0.2746	0.9412	0.9962	0.9679	0.0038
Streptococcus pneumoniae	P1031	150	703961	3 (1542033232)	stampy	16GT	stampy/16GT	7551	7462	98.8213	804	144	10.6476	89	1.1787	8.4569	7.6141	0.8428	0.9027	0.9882	0.9435	0.0118
Streptococcus pneumoniae	P1031	150	703961	3 (1542033232)	stampy	freebayes	stampy/freebayes	7551	7536	99.8014	2776	0	36.7633	15	0.1986	26.4314	26.2893	0.1421	0.7308	0.998	0.8438	0.002
Streptococcus pneumoniae	P1031	150	703961	3 (1542033232)	stampy	gatk	stampy/gatk	7551	7521	99.6027	2099	1452	27.7976	30	0.3973	20.1621	19.878	0.2841	0.7818	0.996	0.876	0.004
Streptococcus pneumoniae	P1031	150	703961	3 (1542033232)	stampy	lofreq	stampy/lofreq	7551	7465	98.8611	628	0	8.3168	86	1.1389	6.7617	5.9473	0.8144	0.9224	0.9886	0.9544	0.0114
Streptococcus pneumoniae	P1031	150	703961	3 (1542033232)	stampy	mpileup	stampy/mpileup	7551	7457	98.7551	609	0	8.0652	94	1.2449	6.6576	5.7674	0.8902	0.9245	0.9876	0.955	0.0124
Streptococcus pneumoniae	P1031	150	703961	3 (1542033232)	stampy	platypus	stampy/platypus	7551	7454	98.7154	869	265	11.5084	97	1.2846	9.1482	8.2296	0.9186	0.8956	0.9872	0.9392	0.0128
Streptococcus pneumoniae	P1031	150	703961	3 (1542033232)	stampy	snver	stampy/snver	7551	7457	98.7551	686	0	9.0849	94	1.2449	7.3868	6.4966	0.8902	0.9158	0.9876	0.9503	0.0124
Streptococcus pneumoniae	P1031	150	703961	3 (1542033232)	stampy	strelka	stampy/strelka	7551	7452	98.6889	543	24	7.1911	99	1.3111	6.0799	5.1423	0.9376	0.9321	0.9869	0.9587	0.0131
Streptococcus pneumoniae	P1031	150	703961	3 (1542033232)	stampy	snvsniffer	stampy/snvsniffer	7551	6751	89.4054	1031	666	13.6538	800	10.5946	17.34	9.7638	7.5762	0.8675	0.8941	0.8806	0.1059
Streptococcus pneumoniae	P1031	150	703961	3 (1542033232)	stampy	varscan	stampy/varscan	7551	7422	98.2916	670	30	8.873	129	1.7084	7.5667	6.345	1.2217	0.9172	0.9829	0.9489	0.0171
Streptococcus pneumoniae	P1031	300	351981	1 (1542033591)	bwa-mem	16GT	bwa-mem/16GT	7551	7533	99.7616	731	94	9.6808	18	0.2384	7.0932	6.9227	0.1705	0.9115	0.9976	0.9526	0.0024
Streptococcus pneumoniae	P1031	300	351981	1 (1542033591)	bwa-mem	freebayes	bwa-mem/freebayes	7551	7544	99.9073	928	0	12.2898	7	0.0927	8.8547	8.7884	0.0663	0.8905	0.9991	0.9417	0.0009
Streptococcus pneumoniae	P1031	300	351981	1 (1542033591)	bwa-mem	gatk	bwa-mem/gatk	7551	7524	99.6424	1693	1038	22.4209	27	0.3576	16.2888	16.0331	0.2557	0.8163	0.9964	0.8974	0.0036
Streptococcus pneumoniae	P1031	300	351981	1 (1542033591)	bwa-mem	lofreq	bwa-mem/lofreq	7551	7455	98.7286	626	0	8.2903	96	1.2714	6.8375	5.9284	0.9091	0.9225	0.9873	0.9538	0.0127
Streptococcus pneumoniae	P1031	300	351981	1 (1542033591)	bwa-mem	mpileup	bwa-mem/mpileup	7551	7452	98.6889	650	0	8.6081	99	1.3111	7.0932	6.1556	0.9376	0.9198	0.9869	0.9522	0.0131
Streptococcus pneumoniae	P1031	300	351981	1 (1542033591)	bwa-mem	platypus	bwa-mem/platypus	7551	7466	98.8743	812	203	10.7535	85	1.1257	8.4948	7.6898	0.805	0.9019	0.9887	0.9433	0.0113
Streptococcus pneumoniae	P1031	300	351981	1 (1542033591)	bwa-mem	snver	bwa-mem/snver	7551	7479	99.0465	717	0	9.4954	72	0.9535	7.472	6.7901	0.6819	0.9125	0.9905	0.9499	0.0095
Streptococcus pneumoniae	P1031	300	351981	1 (1542033591)	bwa-mem	strelka	bwa-mem/strelka	7551	7448	98.6359	621	4	8.2241	103	1.3641	6.8564	5.881	0.9754	0.923	0.9864	0.9536	0.0136
Streptococcus pneumoniae	P1031	300	351981	1 (1542033591)	bwa-mem	snvsniffer	bwa-mem/snvsniffer	7551	6288	83.2737	455	234	6.0257	1263	16.7263	16.2698	4.309	11.9609	0.9325	0.8327	0.8798	0.1673
Streptococcus pneumoniae	P1031	300	351981	1 (1542033591)	bwa-mem	varscan	bwa-mem/varscan	7551	7421	98.2784	700	8	9.2703	130	1.7216	7.8603	6.6292	1.2311	0.9138	0.9828	0.947	0.0172
Streptococcus pneumoniae	P1031	300	351981	1 (1542033591)	minimap2	16GT	minimap2/16GT	7551	7523	99.6292	752	112	9.9589	28	0.3708	7.3868	7.1216	0.2652	0.9091	0.9963	0.9507	0.0037
Streptococcus pneumoniae	P1031	300	351981	1 (1542033591)	minimap2	freebayes	minimap2/freebayes	7551	7533	99.7616	955	0	12.6473	18	0.2384	9.2145	9.0441	0.1705	0.8875	0.9976	0.9393	0.0024
Streptococcus pneumoniae	P1031	300	351981	1 (1542033591)	minimap2	gatk	minimap2/gatk	7551	7518	99.563	1732	1022	22.9374	33	0.437	16.7149	16.4024	0.3125	0.8128	0.9956	0.895	0.0044
Streptococcus pneumoniae	P1031	300	351981	1 (1542033591)	minimap2	lofreq	minimap2/lofreq	7551	7469	98.9141	625	0	8.277	82	1.0859	6.6954	5.9189	0.7766	0.9228	0.9891	0.9548	0.0109
Streptococcus pneumoniae	P1031	300	351981	1 (1542033591)	minimap2	mpileup	minimap2/mpileup	7551	7466	98.8743	664	0	8.7935	85	1.1257	7.0932	6.2882	0.805	0.9183	0.9887	0.9522	0.0113
Streptococcus pneumoniae	P1031	300	351981	1 (1542033591)	minimap2	platypus	minimap2/platypus	7551	7459	98.7816	899	192	11.9057	92	1.2184	9.385	8.5137	0.8713	0.8924	0.9878	0.9377	0.0122
Streptococcus pneumoniae	P1031	300	351981	1 (1542033591)	minimap2	snver	minimap2/snver	7551	7467	98.8876	746	0	9.8795	84	1.1124	7.8603	7.0648	0.7955	0.9092	0.9889	0.9474	0.0111
Streptococcus pneumoniae	P1031	300	351981	1 (1542033591)	minimap2	strelka	minimap2/strelka	7551	7459	98.7816	667	1	8.8333	92	1.2184	7.1879	6.3166	0.8713	0.9179	0.9878	0.9516	0.0122
Streptococcus pneumoniae	P1031	300	351981	1 (1542033591)	minimap2	snvsniffer	minimap2/snvsniffer	7551	6287	83.2605	478	248	6.3303	1264	16.7395	16.4971	4.5268	11.9704	0.9293	0.8326	0.8783	0.1674
Streptococcus pneumoniae	P1031	300	351981	1 (1542033591)	minimap2	varscan	minimap2/varscan	7551	7406	98.0797	696	7	9.2173	145	1.9203	7.9645	6.5913	1.3732	0.9141	0.9808	0.9463	0.0192
Streptococcus pneumoniae	P1031	300	351981	1 (1542033591)	novoalign	16GT	novoalign/16GT	7551	7530	99.7219	760	87	10.0649	21	0.2781	7.3962	7.1974	0.1989	0.9083	0.9972	0.9507	0.0028
Streptococcus pneumoniae	P1031	300	351981	1 (1542033591)	novoalign	freebayes	novoalign/freebayes	7551	7538	99.8278	909	0	12.0381	13	0.1722	8.7315	8.6084	0.1231	0.8924	0.9983	0.9424	0.0017
Streptococcus pneumoniae	P1031	300	351981	1 (1542033591)	novoalign	gatk	novoalign/gatk	7551	7522	99.6159	1928	1288	25.533	29	0.3841	18.5332	18.2586	0.2746	0.796	0.9962	0.8849	0.0038
Streptococcus pneumoniae	P1031	300	351981	1 (1542033591)	novoalign	lofreq	novoalign/lofreq	7551	7470	98.9273	643	0	8.5154	81	1.0727	6.8564	6.0894	0.7671	0.9207	0.9893	0.9538	0.0107
Streptococcus pneumoniae	P1031	300	351981	1 (1542033591)	novoalign	mpileup	novoalign/mpileup	7551	7469	98.9141	651	0	8.6214	82	1.0859	6.9417	6.1651	0.7766	0.9198	0.9891	0.9532	0.0109
Streptococcus pneumoniae	P1031	300	351981	1 (1542033591)	novoalign	platypus	novoalign/platypus	7551	7473	98.967	1028	269	13.6141	78	1.033	10.4741	9.7354	0.7387	0.8791	0.9897	0.9311	0.0103
Streptococcus pneumoniae	P1031	300	351981	1 (1542033591)	novoalign	snver	novoalign/snver	7551	7469	98.9141	717	0	9.4954	82	1.0859	7.5667	6.7901	0.7766	0.9124	0.9891	0.9492	0.0109
Streptococcus pneumoniae	P1031	300	351981	1 (1542033591)	novoalign	strelka	novoalign/strelka	7551	7469	98.9141	684	15	9.0584	82	1.0859	7.2542	6.4776	0.7766	0.9161	0.9891	0.9512	0.0109
Streptococcus pneumoniae	P1031	300	351981	1 (1542033591)	novoalign	snvsniffer	novoalign/snvsniffer	7551	6207	82.201	282	86	3.7346	1344	17.799	15.3986	2.6706	12.728	0.9565	0.822	0.8842	0.178
Streptococcus pneumoniae	P1031	300	351981	1 (1542033591)	novoalign	varscan	novoalign/varscan	7551	7432	98.424	681	7	9.0187	119	1.576	7.5762	6.4492	1.127	0.9161	0.9842	0.9489	0.0158
Streptococcus pneumoniae	P1031	300	351981	1 (1542033591)	snippy	snippy	snippy	7551	7525	99.6557	585	0	7.7473	26	0.3443	5.7863	5.5401	0.2462	0.9279	0.9966	0.961	0.0034
Streptococcus pneumoniae	P1031	300	351981	1 (1542033591)	stampy	16GT	stampy/16GT	7551	7451	98.6757	1014	214	13.4287	100	1.3243	10.5498	9.6028	0.947	0.8802	0.9868	0.9305	0.0132
Streptococcus pneumoniae	P1031	300	351981	1 (1542033591)	stampy	freebayes	stampy/freebayes	7551	7532	99.7484	4787	0	63.3956	19	0.2516	45.5139	45.334	0.1799	0.6114	0.9975	0.7581	0.0025
Streptococcus pneumoniae	P1031	300	351981	1 (1542033591)	stampy	gatk	stampy/gatk	7551	7514	99.51	2075	1321	27.4798	37	0.49	20.0011	19.6507	0.3504	0.7836	0.9951	0.8768	0.0049
Streptococcus pneumoniae	P1031	300	351981	1 (1542033591)	stampy	lofreq	stampy/lofreq	7551	7393	97.9076	645	0	8.5419	158	2.0924	7.6046	6.1083	1.4963	0.9198	0.9791	0.9485	0.0209
Streptococcus pneumoniae	P1031	300	351981	1 (1542033591)	stampy	mpileup	stampy/mpileup	7551	7394	97.9208	640	0	8.4757	157	2.0792	7.5478	6.0609	1.4868	0.9203	0.9792	0.9488	0.0208
Streptococcus pneumoniae	P1031	300	351981	1 (1542033591)	stampy	platypus	stampy/platypus	7551	7399	97.987	897	227	11.8792	152	2.013	9.9343	8.4948	1.4395	0.8919	0.9799	0.9338	0.0201
Streptococcus pneumoniae	P1031	300	351981	1 (1542033591)	stampy	snver	stampy/snver	7551	7374	97.6559	797	0	10.5549	177	2.3441	9.224	7.5478	1.6762	0.9025	0.9766	0.9381	0.0234
Streptococcus pneumoniae	P1031	300	351981	1 (1542033591)	stampy	strelka	stampy/strelka	7551	7364	97.5235	551	14	7.297	187	2.4765	6.989	5.2181	1.7709	0.9304	0.9752	0.9523	0.0248
Streptococcus pneumoniae	P1031	300	351981	1 (1542033591)	stampy	snvsniffer	stampy/snvsniffer	7551	6297	83.3929	557	288	7.3765	1254	16.6071	17.1506	5.2749	11.8757	0.9187	0.8339	0.8742	0.1661
Streptococcus pneumoniae	P1031	300	351981	1 (1542033591)	stampy	varscan	stampy/varscan	7551	7351	97.3513	734	39	9.7206	200	2.6487	8.8452	6.9511	1.894	0.9092	0.9735	0.9403	0.0265
Streptococcus pneumoniae	P1031	300	351981	2 (1542035375)	bwa-mem	16GT	bwa-mem/16GT	7551	7530	99.7219	751	102	9.9457	21	0.2781	7.311	7.1121	0.1989	0.9093	0.9972	0.9512	0.0028
Streptococcus pneumoniae	P1031	300	351981	2 (1542035375)	bwa-mem	freebayes	bwa-mem/freebayes	7551	7545	99.9205	938	0	12.4222	6	0.0795	8.9399	8.8831	0.0568	0.8894	0.9992	0.9411	0.0008
Streptococcus pneumoniae	P1031	300	351981	2 (1542035375)	bwa-mem	gatk	bwa-mem/gatk	7551	7524	99.6424	1690	1008	22.3811	27	0.3576	16.2604	16.0047	0.2557	0.8166	0.9964	0.8976	0.0036
Streptococcus pneumoniae	P1031	300	351981	2 (1542035375)	bwa-mem	lofreq	bwa-mem/lofreq	7551	7447	98.6227	629	0	8.33	104	1.3773	6.9417	5.9568	0.9849	0.9221	0.9862	0.9531	0.0138
Streptococcus pneumoniae	P1031	300	351981	2 (1542035375)	bwa-mem	mpileup	bwa-mem/mpileup	7551	7446	98.6095	665	0	8.8068	105	1.3905	7.2921	6.2977	0.9944	0.918	0.9861	0.9508	0.0139
Streptococcus pneumoniae	P1031	300	351981	2 (1542035375)	bwa-mem	platypus	bwa-mem/platypus	7551	7447	98.6227	785	195	10.396	104	1.3773	8.419	7.4341	0.9849	0.9046	0.9862	0.9436	0.0138
Streptococcus pneumoniae	P1031	300	351981	2 (1542035375)	bwa-mem	snver	bwa-mem/snver	7551	7470	98.9273	751	0	9.9457	81	1.0727	7.8792	7.1121	0.7671	0.9086	0.9893	0.9472	0.0107
Streptococcus pneumoniae	P1031	300	351981	2 (1542035375)	bwa-mem	strelka	bwa-mem/strelka	7551	7441	98.5432	645	7	8.5419	110	1.4568	7.15	6.1083	1.0417	0.9202	0.9854	0.9517	0.0146
Streptococcus pneumoniae	P1031	300	351981	2 (1542035375)	bwa-mem	snvsniffer	bwa-mem/snvsniffer	7551	6287	83.2605	470	251	6.2243	1264	16.7395	16.4214	4.451	11.9704	0.9304	0.8326	0.8788	0.1674
Streptococcus pneumoniae	P1031	300	351981	2 (1542035375)	bwa-mem	varscan	bwa-mem/varscan	7551	7409	98.1195	706	7	9.3498	142	1.8805	8.0307	6.686	1.3448	0.913	0.9812	0.9459	0.0188
Streptococcus pneumoniae	P1031	300	351981	2 (1542035375)	minimap2	16GT	minimap2/16GT	7551	7527	99.6822	756	106	10.0119	24	0.3178	7.3868	7.1595	0.2273	0.9087	0.9968	0.9507	0.0032
Streptococcus pneumoniae	P1031	300	351981	2 (1542035375)	minimap2	freebayes	minimap2/freebayes	7551	7535	99.7881	965	0	12.7798	16	0.2119	9.2903	9.1388	0.1515	0.8865	0.9979	0.9389	0.0021
Streptococcus pneumoniae	P1031	300	351981	2 (1542035375)	minimap2	gatk	minimap2/gatk	7551	7517	99.5497	1730	1029	22.9109	34	0.4503	16.7055	16.3835	0.322	0.8129	0.9955	0.895	0.0045
Streptococcus pneumoniae	P1031	300	351981	2 (1542035375)	minimap2	lofreq	minimap2/lofreq	7551	7469	98.9141	621	0	8.2241	82	1.0859	6.6576	5.881	0.7766	0.9232	0.9891	0.955	0.0109
Streptococcus pneumoniae	P1031	300	351981	2 (1542035375)	minimap2	mpileup	minimap2/mpileup	7551	7461	98.8081	638	0	8.4492	90	1.1919	6.8943	6.042	0.8523	0.9212	0.9881	0.9535	0.0119
Streptococcus pneumoniae	P1031	300	351981	2 (1542035375)	minimap2	platypus	minimap2/platypus	7551	7457	98.7551	871	189	11.5349	94	1.2449	9.1388	8.2486	0.8902	0.8954	0.9876	0.9392	0.0124
Streptococcus pneumoniae	P1031	300	351981	2 (1542035375)	minimap2	snver	minimap2/snver	7551	7465	98.8611	738	0	9.7735	86	1.1389	7.8035	6.989	0.8144	0.91	0.9886	0.9477	0.0114
Streptococcus pneumoniae	P1031	300	351981	2 (1542035375)	minimap2	strelka	minimap2/strelka	7551	7459	98.7816	654	6	8.6611	92	1.2184	7.0648	6.1935	0.8713	0.9194	0.9878	0.9524	0.0122
Streptococcus pneumoniae	P1031	300	351981	2 (1542035375)	minimap2	snvsniffer	minimap2/snvsniffer	7551	6288	83.2737	493	266	6.5289	1263	16.7263	16.6297	4.6688	11.9609	0.9273	0.8327	0.8775	0.1673
Streptococcus pneumoniae	P1031	300	351981	2 (1542035375)	minimap2	varscan	minimap2/varscan	7551	7402	98.0268	679	7	8.9922	149	1.9732	7.8413	6.4303	1.4111	0.916	0.9803	0.9471	0.0197
Streptococcus pneumoniae	P1031	300	351981	2 (1542035375)	novoalign	16GT	novoalign/16GT	7551	7532	99.7484	751	72	9.9457	19	0.2516	7.2921	7.1121	0.1799	0.9093	0.9975	0.9514	0.0025
Streptococcus pneumoniae	P1031	300	351981	2 (1542035375)	novoalign	freebayes	novoalign/freebayes	7551	7540	99.8543	919	0	12.1706	11	0.1457	8.8073	8.7031	0.1042	0.8914	0.9985	0.9419	0.0015
Streptococcus pneumoniae	P1031	300	351981	2 (1542035375)	novoalign	gatk	novoalign/gatk	7551	7521	99.6027	1904	1229	25.2152	30	0.3973	18.3154	18.0313	0.2841	0.798	0.996	0.8861	0.004
Streptococcus pneumoniae	P1031	300	351981	2 (1542035375)	novoalign	lofreq	novoalign/lofreq	7551	7486	99.1392	664	0	8.7935	65	0.8608	6.9038	6.2882	0.6156	0.9185	0.9914	0.9536	0.0086
Streptococcus pneumoniae	P1031	300	351981	2 (1542035375)	novoalign	mpileup	novoalign/mpileup	7551	7479	99.0465	675	0	8.9392	72	0.9535	7.0743	6.3924	0.6819	0.9172	0.9905	0.9524	0.0095
Streptococcus pneumoniae	P1031	300	351981	2 (1542035375)	novoalign	platypus	novoalign/platypus	7551	7483	99.0995	1039	260	13.7598	68	0.9005	10.4835	9.8396	0.644	0.8781	0.991	0.9311	0.009
Streptococcus pneumoniae	P1031	300	351981	2 (1542035375)	novoalign	snver	novoalign/snver	7551	7487	99.1524	744	0	9.853	64	0.8476	7.6519	7.0458	0.6061	0.9096	0.9915	0.9488	0.0085
Streptococcus pneumoniae	P1031	300	351981	2 (1542035375)	novoalign	strelka	novoalign/strelka	7551	7480	99.0597	679	18	8.9922	71	0.9403	7.1027	6.4303	0.6724	0.9168	0.9906	0.9523	0.0094
Streptococcus pneumoniae	P1031	300	351981	2 (1542035375)	novoalign	snvsniffer	novoalign/snvsniffer	7551	6204	82.1613	294	85	3.8935	1347	17.8387	15.5406	2.7842	12.7564	0.9548	0.8216	0.8832	0.1784
Streptococcus pneumoniae	P1031	300	351981	2 (1542035375)	novoalign	varscan	novoalign/varscan	7551	7420	98.2651	698	6	9.2438	131	1.7349	7.8508	6.6102	1.2406	0.914	0.9827	0.9471	0.0173
Streptococcus pneumoniae	P1031	300	351981	2 (1542035375)	snippy	snippy	snippy	7551	7521	99.6027	593	0	7.8533	30	0.3973	5.8999	5.6158	0.2841	0.9269	0.996	0.9602	0.004
Streptococcus pneumoniae	P1031	300	351981	2 (1542035375)	stampy	16GT	stampy/16GT	7551	7446	98.6095	1001	196	13.2565	105	1.3905	10.4741	9.4797	0.9944	0.8815	0.9861	0.9309	0.0139
Streptococcus pneumoniae	P1031	300	351981	2 (1542035375)	stampy	freebayes	stampy/freebayes	7551	7532	99.7484	4687	0	62.0712	19	0.2516	44.5669	44.3869	0.1799	0.6164	0.9975	0.762	0.0025
Streptococcus pneumoniae	P1031	300	351981	2 (1542035375)	stampy	gatk	stampy/gatk	7551	7515	99.5232	2095	1322	27.7447	36	0.4768	20.181	19.8401	0.3409	0.782	0.9952	0.8758	0.0048
Streptococcus pneumoniae	P1031	300	351981	2 (1542035375)	stampy	lofreq	stampy/lofreq	7551	7400	98.0003	665	0	8.8068	151	1.9997	7.7277	6.2977	1.43	0.9175	0.98	0.9477	0.02
Streptococcus pneumoniae	P1031	300	351981	2 (1542035375)	stampy	mpileup	stampy/mpileup	7551	7399	97.987	672	0	8.8995	152	2.013	7.8035	6.364	1.4395	0.9167	0.9799	0.9472	0.0201
Streptococcus pneumoniae	P1031	300	351981	2 (1542035375)	stampy	platypus	stampy/platypus	7551	7397	97.9605	897	220	11.8792	154	2.0395	9.9532	8.4948	1.4584	0.8918	0.9796	0.9336	0.0204
Streptococcus pneumoniae	P1031	300	351981	2 (1542035375)	stampy	snver	stampy/snver	7551	7376	97.6824	829	0	10.9787	175	2.3176	9.5081	7.8508	1.6573	0.899	0.9768	0.9363	0.0232
Streptococcus pneumoniae	P1031	300	351981	2 (1542035375)	stampy	strelka	stampy/strelka	7551	7365	97.5368	570	24	7.5487	186	2.4632	7.1595	5.398	1.7615	0.9282	0.9754	0.9512	0.0246
Streptococcus pneumoniae	P1031	300	351981	2 (1542035375)	stampy	snvsniffer	stampy/snvsniffer	7551	6304	83.4856	546	294	7.2308	1247	16.5144	16.9801	5.1707	11.8094	0.9203	0.8349	0.8755	0.1651
Streptococcus pneumoniae	P1031	300	351981	2 (1542035375)	stampy	varscan	stampy/varscan	7551	7345	97.2719	755	37	9.9987	206	2.7281	9.1009	7.15	1.9509	0.9068	0.9727	0.9386	0.0273
Streptococcus pneumoniae	P1031	300	351981	3 (1542035379)	bwa-mem	16GT	bwa-mem/16GT	7551	7535	99.7881	734	99	9.7206	16	0.2119	7.1027	6.9511	0.1515	0.9112	0.9979	0.9526	0.0021
Streptococcus pneumoniae	P1031	300	351981	3 (1542035379)	bwa-mem	freebayes	bwa-mem/freebayes	7551	7545	99.9205	939	0	12.4354	6	0.0795	8.9494	8.8925	0.0568	0.8893	0.9992	0.9411	0.0008
Streptococcus pneumoniae	P1031	300	351981	3 (1542035379)	bwa-mem	gatk	bwa-mem/gatk	7551	7524	99.6424	1725	1057	22.8447	27	0.3576	16.5918	16.3361	0.2557	0.8135	0.9964	0.8957	0.0036
Streptococcus pneumoniae	P1031	300	351981	3 (1542035379)	bwa-mem	lofreq	bwa-mem/lofreq	7551	7452	98.6889	651	0	8.6214	99	1.3111	7.1027	6.1651	0.9376	0.9197	0.9869	0.9521	0.0131
Streptococcus pneumoniae	P1031	300	351981	3 (1542035379)	bwa-mem	mpileup	bwa-mem/mpileup	7551	7451	98.6757	667	0	8.8333	100	1.3243	7.2637	6.3166	0.947	0.9178	0.9868	0.9511	0.0132
Streptococcus pneumoniae	P1031	300	351981	3 (1542035379)	bwa-mem	platypus	bwa-mem/platypus	7551	7468	98.9008	742	184	9.8265	83	1.0992	7.8129	7.0269	0.786	0.9096	0.989	0.9476	0.011
Streptococcus pneumoniae	P1031	300	351981	3 (1542035379)	bwa-mem	snver	bwa-mem/snver	7551	7474	98.9803	751	0	9.9457	77	1.0197	7.8413	7.1121	0.7292	0.9087	0.9898	0.9475	0.0102
Streptococcus pneumoniae	P1031	300	351981	3 (1542035379)	bwa-mem	strelka	bwa-mem/strelka	7551	7435	98.4638	653	3	8.6479	116	1.5362	7.2826	6.1841	1.0985	0.9193	0.9846	0.9508	0.0154
Streptococcus pneumoniae	P1031	300	351981	3 (1542035379)	bwa-mem	snvsniffer	bwa-mem/snvsniffer	7551	6276	83.1148	450	231	5.9595	1275	16.8852	16.3361	4.2616	12.0745	0.9331	0.8311	0.8792	0.1689
Streptococcus pneumoniae	P1031	300	351981	3 (1542035379)	bwa-mem	varscan	bwa-mem/varscan	7551	7421	98.2784	723	7	9.5749	130	1.7216	8.0781	6.847	1.2311	0.9112	0.9828	0.9456	0.0172
Streptococcus pneumoniae	P1031	300	351981	3 (1542035379)	minimap2	16GT	minimap2/16GT	7551	7527	99.6822	750	85	9.9325	24	0.3178	7.33	7.1027	0.2273	0.9094	0.9968	0.9511	0.0032
Streptococcus pneumoniae	P1031	300	351981	3 (1542035379)	minimap2	freebayes	minimap2/freebayes	7551	7535	99.7881	970	0	12.846	16	0.2119	9.3376	9.1861	0.1515	0.8859	0.9979	0.9386	0.0021
Streptococcus pneumoniae	P1031	300	351981	3 (1542035379)	minimap2	gatk	minimap2/gatk	7551	7517	99.5497	1740	1037	23.0433	34	0.4503	16.8002	16.4782	0.322	0.812	0.9955	0.8944	0.0045
Streptococcus pneumoniae	P1031	300	351981	3 (1542035379)	minimap2	lofreq	minimap2/lofreq	7551	7469	98.9141	638	0	8.4492	82	1.0859	6.8186	6.042	0.7766	0.9213	0.9891	0.954	0.0109
Streptococcus pneumoniae	P1031	300	351981	3 (1542035379)	minimap2	mpileup	minimap2/mpileup	7551	7458	98.7684	651	0	8.6214	93	1.2316	7.0458	6.1651	0.8807	0.9197	0.9877	0.9525	0.0123
Streptococcus pneumoniae	P1031	300	351981	3 (1542035379)	minimap2	platypus	minimap2/platypus	7551	7470	98.9273	872	196	11.5481	81	1.0727	9.0251	8.258	0.7671	0.8955	0.9893	0.9401	0.0107
Streptococcus pneumoniae	P1031	300	351981	3 (1542035379)	minimap2	snver	minimap2/snver	7551	7468	98.9008	750	0	9.9325	83	1.0992	7.8887	7.1027	0.786	0.9087	0.989	0.9472	0.011
Streptococcus pneumoniae	P1031	300	351981	3 (1542035379)	minimap2	strelka	minimap2/strelka	7551	7451	98.6757	668	11	8.8465	100	1.3243	7.2731	6.3261	0.947	0.9177	0.9868	0.951	0.0132
Streptococcus pneumoniae	P1031	300	351981	3 (1542035379)	minimap2	snvsniffer	minimap2/snvsniffer	7551	6277	83.1281	474	250	6.2773	1274	16.8719	16.5539	4.4889	12.0651	0.9298	0.8313	0.8778	0.1687
Streptococcus pneumoniae	P1031	300	351981	3 (1542035379)	minimap2	varscan	minimap2/varscan	7551	7400	98.0003	696	8	9.2173	151	1.9997	8.0213	6.5913	1.43	0.914	0.98	0.9459	0.02
Streptococcus pneumoniae	P1031	300	351981	3 (1542035379)	novoalign	16GT	novoalign/16GT	7551	7532	99.7484	768	77	10.1708	19	0.2516	7.4531	7.2731	0.1799	0.9075	0.9975	0.9504	0.0025
Streptococcus pneumoniae	P1031	300	351981	3 (1542035379)	novoalign	freebayes	novoalign/freebayes	7551	7540	99.8543	914	0	12.1044	11	0.1457	8.76	8.6558	0.1042	0.8919	0.9985	0.9422	0.0015
Streptococcus pneumoniae	P1031	300	351981	3 (1542035379)	novoalign	gatk	novoalign/gatk	7551	7522	99.6159	1939	1277	25.6787	29	0.3841	18.6374	18.3628	0.2746	0.7951	0.9962	0.8844	0.0038
Streptococcus pneumoniae	P1031	300	351981	3 (1542035379)	novoalign	lofreq	novoalign/lofreq	7551	7481	99.073	660	0	8.7406	70	0.927	6.9133	6.2503	0.6629	0.9189	0.9907	0.9535	0.0093
Streptococcus pneumoniae	P1031	300	351981	3 (1542035379)	novoalign	mpileup	novoalign/mpileup	7551	7472	98.9538	670	0	8.873	79	1.0462	7.0932	6.345	0.7481	0.9177	0.9895	0.9522	0.0105
Streptococcus pneumoniae	P1031	300	351981	3 (1542035379)	novoalign	platypus	novoalign/platypus	7551	7484	99.1127	985	233	13.0446	67	0.8873	9.9627	9.3282	0.6345	0.8837	0.9911	0.9343	0.0089
Streptococcus pneumoniae	P1031	300	351981	3 (1542035379)	novoalign	snver	novoalign/snver	7551	7476	99.0068	741	0	9.8133	75	0.9932	7.7277	7.0174	0.7103	0.9098	0.9901	0.9483	0.0099
Streptococcus pneumoniae	P1031	300	351981	3 (1542035379)	novoalign	strelka	novoalign/strelka	7551	7475	98.9935	717	28	9.4954	76	1.0065	7.5099	6.7901	0.7197	0.9125	0.9899	0.9496	0.0101
Streptococcus pneumoniae	P1031	300	351981	3 (1542035379)	novoalign	snvsniffer	novoalign/snvsniffer	7551	6194	82.0289	276	86	3.6551	1357	17.9711	15.4649	2.6138	12.8511	0.9573	0.8203	0.8835	0.1797
Streptococcus pneumoniae	P1031	300	351981	3 (1542035379)	novoalign	varscan	novoalign/varscan	7551	7419	98.2519	704	7	9.3233	132	1.7481	7.9171	6.667	1.2501	0.9133	0.9825	0.9466	0.0175
Streptococcus pneumoniae	P1031	300	351981	3 (1542035379)	snippy	snippy	snippy	7551	7523	99.6292	585	0	7.7473	28	0.3708	5.8052	5.5401	0.2652	0.9278	0.9963	0.9608	0.0037
Streptococcus pneumoniae	P1031	300	351981	3 (1542035379)	stampy	16GT	stampy/16GT	7551	7448	98.6359	1026	201	13.5876	103	1.3641	10.6919	9.7164	0.9754	0.8789	0.9864	0.9296	0.0136
Streptococcus pneumoniae	P1031	300	351981	3 (1542035379)	stampy	freebayes	stampy/freebayes	7551	7529	99.7086	4826	0	63.9121	22	0.2914	45.9116	45.7033	0.2083	0.6094	0.9971	0.7565	0.0029
Streptococcus pneumoniae	P1031	300	351981	3 (1542035379)	stampy	gatk	stampy/gatk	7551	7518	99.563	2113	1349	27.983	33	0.437	20.3231	20.0106	0.3125	0.7806	0.9956	0.8751	0.0044
Streptococcus pneumoniae	P1031	300	351981	3 (1542035379)	stampy	lofreq	stampy/lofreq	7551	7388	97.8413	669	0	8.8598	163	2.1587	7.8792	6.3356	1.5436	0.917	0.9784	0.9467	0.0216
Streptococcus pneumoniae	P1031	300	351981	3 (1542035379)	stampy	mpileup	stampy/mpileup	7551	7391	97.8811	655	0	8.6743	160	2.1189	7.7182	6.203	1.5152	0.9186	0.9788	0.9477	0.0212
Streptococcus pneumoniae	P1031	300	351981	3 (1542035379)	stampy	platypus	stampy/platypus	7551	7404	98.0532	856	204	11.3362	147	1.9468	9.4986	8.1065	1.3921	0.8964	0.9805	0.9366	0.0195
Streptococcus pneumoniae	P1031	300	351981	3 (1542035379)	stampy	snver	stampy/snver	7551	7376	97.6824	835	0	11.0581	175	2.3176	9.5649	7.9076	1.6573	0.8983	0.9768	0.9359	0.0232
Streptococcus pneumoniae	P1031	300	351981	3 (1542035379)	stampy	strelka	stampy/strelka	7551	7362	97.497	542	15	7.1779	189	2.503	6.9227	5.1329	1.7899	0.9314	0.975	0.9527	0.025
Streptococcus pneumoniae	P1031	300	351981	3 (1542035379)	stampy	snvsniffer	stampy/snvsniffer	7551	6284	83.2208	551	276	7.297	1267	16.7792	17.2169	5.2181	11.9988	0.9194	0.8322	0.8736	0.1678
Streptococcus pneumoniae	P1031	300	351981	3 (1542035379)	stampy	varscan	stampy/varscan	7551	7353	97.3778	756	40	10.0119	198	2.6222	9.0346	7.1595	1.8751	0.9068	0.9738	0.9391	0.0262
Streptococcus pneumoniae	SNP034156	150	674826	1 (1541987247)	bwa-mem	16GT	bwa-mem/16GT	7071	7056	99.7879	624	78	8.8248	15	0.2121	6.3127	6.1646	0.1482	0.9187	0.9979	0.9567	0.0021
Streptococcus pneumoniae	SNP034156	150	674826	1 (1541987247)	bwa-mem	freebayes	bwa-mem/freebayes	7071	7060	99.8444	792	0	11.2007	11	0.1556	7.9329	7.8242	0.1087	0.8991	0.9984	0.9462	0.0016
Streptococcus pneumoniae	SNP034156	150	674826	1 (1541987247)	bwa-mem	gatk	bwa-mem/gatk	7071	7054	99.7596	1415	840	20.0113	17	0.2404	14.1469	13.9789	0.1679	0.8329	0.9976	0.9078	0.0024
Streptococcus pneumoniae	SNP034156	150	674826	1 (1541987247)	bwa-mem	lofreq	bwa-mem/lofreq	7071	7057	99.802	551	0	7.7924	14	0.198	5.5817	5.4434	0.1383	0.9276	0.998	0.9615	0.002
Streptococcus pneumoniae	SNP034156	150	674826	1 (1541987247)	bwa-mem	mpileup	bwa-mem/mpileup	7071	7050	99.703	534	0	7.552	21	0.297	5.4829	5.2754	0.2075	0.9296	0.997	0.9621	0.003
Streptococcus pneumoniae	SNP034156	150	674826	1 (1541987247)	bwa-mem	platypus	bwa-mem/platypus	7071	7044	99.6182	485	90	6.859	27	0.3818	5.0581	4.7914	0.2667	0.9356	0.9962	0.9649	0.0038
Streptococcus pneumoniae	SNP034156	150	674826	1 (1541987247)	bwa-mem	snver	bwa-mem/snver	7071	7058	99.8162	537	0	7.5944	13	0.1838	5.4335	5.3051	0.1284	0.9293	0.9982	0.9625	0.0018
Streptococcus pneumoniae	SNP034156	150	674826	1 (1541987247)	bwa-mem	strelka	bwa-mem/strelka	7071	7052	99.7313	475	1	6.7176	19	0.2687	4.8803	4.6926	0.1877	0.9369	0.9973	0.9662	0.0027
Streptococcus pneumoniae	SNP034156	150	674826	1 (1541987247)	bwa-mem	snvsniffer	bwa-mem/snvsniffer	7071	6477	91.5995	709	353	10.0269	594	8.4005	12.8725	7.0043	5.8682	0.9013	0.916	0.9086	0.084
Streptococcus pneumoniae	SNP034156	150	674826	1 (1541987247)	bwa-mem	varscan	bwa-mem/varscan	7071	7031	99.4343	541	4	7.651	40	0.5657	5.7398	5.3446	0.3952	0.9286	0.9943	0.9603	0.0057
Streptococcus pneumoniae	SNP034156	150	674826	1 (1541987247)	minimap2	16GT	minimap2/16GT	7071	7051	99.7172	620	68	8.7682	20	0.2828	6.3226	6.125	0.1976	0.9192	0.9972	0.9566	0.0028
Streptococcus pneumoniae	SNP034156	150	674826	1 (1541987247)	minimap2	freebayes	minimap2/freebayes	7071	7056	99.7879	776	0	10.9744	15	0.2121	7.8144	7.6662	0.1482	0.9009	0.9979	0.9469	0.0021
Streptococcus pneumoniae	SNP034156	150	674826	1 (1541987247)	minimap2	gatk	minimap2/gatk	7071	7044	99.6182	1201	645	16.9849	27	0.3818	12.1315	11.8648	0.2667	0.8543	0.9962	0.9198	0.0038
Streptococcus pneumoniae	SNP034156	150	674826	1 (1541987247)	minimap2	lofreq	minimap2/lofreq	7071	7043	99.604	575	0	8.1318	28	0.396	5.9571	5.6805	0.2766	0.9245	0.996	0.9589	0.004
Streptococcus pneumoniae	SNP034156	150	674826	1 (1541987247)	minimap2	mpileup	minimap2/mpileup	7071	7034	99.4767	557	0	7.8772	37	0.5233	5.8682	5.5027	0.3655	0.9266	0.9948	0.9595	0.0052
Streptococcus pneumoniae	SNP034156	150	674826	1 (1541987247)	minimap2	platypus	minimap2/platypus	7071	7018	99.2505	553	92	7.8207	53	0.7495	5.9867	5.4631	0.5236	0.927	0.9925	0.9586	0.0075
Streptococcus pneumoniae	SNP034156	150	674826	1 (1541987247)	minimap2	snver	minimap2/snver	7071	7031	99.4343	553	0	7.8207	40	0.5657	5.8583	5.4631	0.3952	0.9271	0.9943	0.9595	0.0057
Streptococcus pneumoniae	SNP034156	150	674826	1 (1541987247)	minimap2	strelka	minimap2/strelka	7071	7027	99.3777	465	7	6.5762	44	0.6223	5.0285	4.5938	0.4347	0.9379	0.9938	0.965	0.0062
Streptococcus pneumoniae	SNP034156	150	674826	1 (1541987247)	minimap2	snvsniffer	minimap2/snvsniffer	7071	6477	91.5995	727	370	10.2814	594	8.4005	13.0503	7.1821	5.8682	0.8991	0.916	0.9075	0.084
Streptococcus pneumoniae	SNP034156	150	674826	1 (1541987247)	minimap2	varscan	minimap2/varscan	7071	7018	99.2505	576	5	8.1459	53	0.7495	6.214	5.6904	0.5236	0.9242	0.9925	0.9571	0.0075
Streptococcus pneumoniae	SNP034156	150	674826	1 (1541987247)	novoalign	16GT	novoalign/16GT	7071	7049	99.6889	551	53	7.7924	22	0.3111	5.6607	5.4434	0.2173	0.9275	0.9969	0.9609	0.0031
Streptococcus pneumoniae	SNP034156	150	674826	1 (1541987247)	novoalign	freebayes	novoalign/freebayes	7071	7053	99.7454	735	0	10.3946	18	0.2546	7.439	7.2611	0.1778	0.9056	0.9975	0.9493	0.0025
Streptococcus pneumoniae	SNP034156	150	674826	1 (1541987247)	novoalign	gatk	novoalign/gatk	7071	7051	99.7172	1346	784	19.0355	20	0.2828	13.4948	13.2973	0.1976	0.8397	0.9972	0.9117	0.0028
Streptococcus pneumoniae	SNP034156	150	674826	1 (1541987247)	novoalign	lofreq	novoalign/lofreq	7071	7043	99.604	495	0	7.0004	28	0.396	5.1668	4.8902	0.2766	0.9343	0.996	0.9642	0.004
Streptococcus pneumoniae	SNP034156	150	674826	1 (1541987247)	novoalign	mpileup	novoalign/mpileup	7071	7040	99.5616	501	0	7.0853	31	0.4384	5.2557	4.9494	0.3063	0.9336	0.9956	0.9636	0.0044
Streptococcus pneumoniae	SNP034156	150	674826	1 (1541987247)	novoalign	platypus	novoalign/platypus	7071	7035	99.4909	743	186	10.5077	36	0.5091	7.6958	7.3402	0.3556	0.9045	0.9949	0.9475	0.0051
Streptococcus pneumoniae	SNP034156	150	674826	1 (1541987247)	novoalign	snver	novoalign/snver	7071	7044	99.6182	525	0	7.4247	27	0.3818	5.4533	5.1865	0.2667	0.9306	0.9962	0.9623	0.0038
Streptococcus pneumoniae	SNP034156	150	674826	1 (1541987247)	novoalign	strelka	novoalign/strelka	7071	7050	99.703	521	13	7.3681	21	0.297	5.3545	5.147	0.2075	0.9312	0.997	0.963	0.003
Streptococcus pneumoniae	SNP034156	150	674826	1 (1541987247)	novoalign	snvsniffer	novoalign/snvsniffer	7071	6392	90.3974	498	199	7.0429	679	9.6026	11.6277	4.9198	6.7079	0.9277	0.904	0.9157	0.096
Streptococcus pneumoniae	SNP034156	150	674826	1 (1541987247)	novoalign	varscan	novoalign/varscan	7071	7023	99.3212	481	2	6.8024	48	0.6788	5.226	4.7518	0.4742	0.9359	0.9932	0.9637	0.0068
Streptococcus pneumoniae	SNP034156	150	674826	1 (1541987247)	snippy	snippy	snippy	7071	7055	99.7737	371	0	5.2468	16	0.2263	3.8232	3.6651	0.1581	0.95	0.9977	0.9733	0.0023
Streptococcus pneumoniae	SNP034156	150	674826	1 (1541987247)	stampy	16GT	stampy/16GT	7071	7014	99.1939	852	154	12.0492	57	0.8061	8.9801	8.417	0.5631	0.8917	0.9919	0.9391	0.0081
Streptococcus pneumoniae	SNP034156	150	674826	1 (1541987247)	stampy	freebayes	stampy/freebayes	7071	7056	99.7879	2675	0	37.8306	15	0.2121	26.5748	26.4266	0.1482	0.7251	0.9979	0.8399	0.0021
Streptococcus pneumoniae	SNP034156	150	674826	1 (1541987247)	stampy	gatk	stampy/gatk	7071	7049	99.6889	1864	1316	26.3612	22	0.3111	18.632	18.4146	0.2173	0.7909	0.9969	0.882	0.0031
Streptococcus pneumoniae	SNP034156	150	674826	1 (1541987247)	stampy	lofreq	stampy/lofreq	7071	7023	99.3212	617	0	8.7258	48	0.6788	6.5696	6.0954	0.4742	0.9192	0.9932	0.9548	0.0068
Streptococcus pneumoniae	SNP034156	150	674826	1 (1541987247)	stampy	mpileup	stampy/mpileup	7071	7014	99.1939	594	0	8.4005	57	0.8061	6.4313	5.8682	0.5631	0.9219	0.9919	0.9556	0.0081
Streptococcus pneumoniae	SNP034156	150	674826	1 (1541987247)	stampy	platypus	stampy/platypus	7071	7004	99.0525	900	251	12.728	67	0.9475	9.5531	8.8912	0.6619	0.8861	0.9905	0.9354	0.0095
Streptococcus pneumoniae	SNP034156	150	674826	1 (1541987247)	stampy	snver	stampy/snver	7071	7022	99.307	662	0	9.3622	49	0.693	7.024	6.54	0.4841	0.9138	0.9931	0.9518	0.0069
Streptococcus pneumoniae	SNP034156	150	674826	1 (1541987247)	stampy	strelka	stampy/strelka	7071	7016	99.2222	455	13	6.4347	55	0.7778	5.0383	4.495	0.5434	0.9391	0.9922	0.9649	0.0078
Streptococcus pneumoniae	SNP034156	150	674826	1 (1541987247)	stampy	snvsniffer	stampy/snvsniffer	7071	6459	91.3449	849	442	12.0068	612	8.6551	14.4334	8.3874	6.046	0.8838	0.9134	0.8984	0.0866
Streptococcus pneumoniae	SNP034156	150	674826	1 (1541987247)	stampy	varscan	stampy/varscan	7071	6993	98.8969	682	29	9.645	78	1.1031	7.5081	6.7375	0.7706	0.9111	0.989	0.9485	0.011
Streptococcus pneumoniae	SNP034156	150	674826	2 (1541987247)	bwa-mem	16GT	bwa-mem/16GT	7071	7056	99.7879	624	78	8.8248	15	0.2121	6.3127	6.1646	0.1482	0.9187	0.9979	0.9567	0.0021
Streptococcus pneumoniae	SNP034156	150	674826	2 (1541987247)	bwa-mem	freebayes	bwa-mem/freebayes	7071	7060	99.8444	792	0	11.2007	11	0.1556	7.9329	7.8242	0.1087	0.8991	0.9984	0.9462	0.0016
Streptococcus pneumoniae	SNP034156	150	674826	2 (1541987247)	bwa-mem	gatk	bwa-mem/gatk	7071	7054	99.7596	1415	840	20.0113	17	0.2404	14.1469	13.9789	0.1679	0.8329	0.9976	0.9078	0.0024
Streptococcus pneumoniae	SNP034156	150	674826	2 (1541987247)	bwa-mem	lofreq	bwa-mem/lofreq	7071	7057	99.802	551	0	7.7924	14	0.198	5.5817	5.4434	0.1383	0.9276	0.998	0.9615	0.002
Streptococcus pneumoniae	SNP034156	150	674826	2 (1541987247)	bwa-mem	mpileup	bwa-mem/mpileup	7071	7050	99.703	534	0	7.552	21	0.297	5.4829	5.2754	0.2075	0.9296	0.997	0.9621	0.003
Streptococcus pneumoniae	SNP034156	150	674826	2 (1541987247)	bwa-mem	platypus	bwa-mem/platypus	7071	7044	99.6182	485	90	6.859	27	0.3818	5.0581	4.7914	0.2667	0.9356	0.9962	0.9649	0.0038
Streptococcus pneumoniae	SNP034156	150	674826	2 (1541987247)	bwa-mem	snver	bwa-mem/snver	7071	7058	99.8162	537	0	7.5944	13	0.1838	5.4335	5.3051	0.1284	0.9293	0.9982	0.9625	0.0018
Streptococcus pneumoniae	SNP034156	150	674826	2 (1541987247)	bwa-mem	strelka	bwa-mem/strelka	7071	7052	99.7313	475	1	6.7176	19	0.2687	4.8803	4.6926	0.1877	0.9369	0.9973	0.9662	0.0027
Streptococcus pneumoniae	SNP034156	150	674826	2 (1541987247)	bwa-mem	snvsniffer	bwa-mem/snvsniffer	7071	6477	91.5995	709	353	10.0269	594	8.4005	12.8725	7.0043	5.8682	0.9013	0.916	0.9086	0.084
Streptococcus pneumoniae	SNP034156	150	674826	2 (1541987247)	bwa-mem	varscan	bwa-mem/varscan	7071	7031	99.4343	541	4	7.651	40	0.5657	5.7398	5.3446	0.3952	0.9286	0.9943	0.9603	0.0057
Streptococcus pneumoniae	SNP034156	150	674826	2 (1541987247)	minimap2	16GT	minimap2/16GT	7071	7051	99.7172	620	68	8.7682	20	0.2828	6.3226	6.125	0.1976	0.9192	0.9972	0.9566	0.0028
Streptococcus pneumoniae	SNP034156	150	674826	2 (1541987247)	minimap2	freebayes	minimap2/freebayes	7071	7056	99.7879	776	0	10.9744	15	0.2121	7.8144	7.6662	0.1482	0.9009	0.9979	0.9469	0.0021
Streptococcus pneumoniae	SNP034156	150	674826	2 (1541987247)	minimap2	gatk	minimap2/gatk	7071	7044	99.6182	1201	645	16.9849	27	0.3818	12.1315	11.8648	0.2667	0.8543	0.9962	0.9198	0.0038
Streptococcus pneumoniae	SNP034156	150	674826	2 (1541987247)	minimap2	lofreq	minimap2/lofreq	7071	7043	99.604	575	0	8.1318	28	0.396	5.9571	5.6805	0.2766	0.9245	0.996	0.9589	0.004
Streptococcus pneumoniae	SNP034156	150	674826	2 (1541987247)	minimap2	mpileup	minimap2/mpileup	7071	7034	99.4767	557	0	7.8772	37	0.5233	5.8682	5.5027	0.3655	0.9266	0.9948	0.9595	0.0052
Streptococcus pneumoniae	SNP034156	150	674826	2 (1541987247)	minimap2	platypus	minimap2/platypus	7071	7018	99.2505	553	92	7.8207	53	0.7495	5.9867	5.4631	0.5236	0.927	0.9925	0.9586	0.0075
Streptococcus pneumoniae	SNP034156	150	674826	2 (1541987247)	minimap2	snver	minimap2/snver	7071	7031	99.4343	553	0	7.8207	40	0.5657	5.8583	5.4631	0.3952	0.9271	0.9943	0.9595	0.0057
Streptococcus pneumoniae	SNP034156	150	674826	2 (1541987247)	minimap2	strelka	minimap2/strelka	7071	7027	99.3777	465	7	6.5762	44	0.6223	5.0285	4.5938	0.4347	0.9379	0.9938	0.965	0.0062
Streptococcus pneumoniae	SNP034156	150	674826	2 (1541987247)	minimap2	snvsniffer	minimap2/snvsniffer	7071	6477	91.5995	727	370	10.2814	594	8.4005	13.0503	7.1821	5.8682	0.8991	0.916	0.9075	0.084
Streptococcus pneumoniae	SNP034156	150	674826	2 (1541987247)	minimap2	varscan	minimap2/varscan	7071	7018	99.2505	576	5	8.1459	53	0.7495	6.214	5.6904	0.5236	0.9242	0.9925	0.9571	0.0075
Streptococcus pneumoniae	SNP034156	150	674826	2 (1541987247)	novoalign	16GT	novoalign/16GT	7071	7049	99.6889	551	53	7.7924	22	0.3111	5.6607	5.4434	0.2173	0.9275	0.9969	0.9609	0.0031
Streptococcus pneumoniae	SNP034156	150	674826	2 (1541987247)	novoalign	freebayes	novoalign/freebayes	7071	7053	99.7454	735	0	10.3946	18	0.2546	7.439	7.2611	0.1778	0.9056	0.9975	0.9493	0.0025
Streptococcus pneumoniae	SNP034156	150	674826	2 (1541987247)	novoalign	gatk	novoalign/gatk	7071	7051	99.7172	1346	784	19.0355	20	0.2828	13.4948	13.2973	0.1976	0.8397	0.9972	0.9117	0.0028
Streptococcus pneumoniae	SNP034156	150	674826	2 (1541987247)	novoalign	lofreq	novoalign/lofreq	7071	7043	99.604	495	0	7.0004	28	0.396	5.1668	4.8902	0.2766	0.9343	0.996	0.9642	0.004
Streptococcus pneumoniae	SNP034156	150	674826	2 (1541987247)	novoalign	mpileup	novoalign/mpileup	7071	7040	99.5616	501	0	7.0853	31	0.4384	5.2557	4.9494	0.3063	0.9336	0.9956	0.9636	0.0044
Streptococcus pneumoniae	SNP034156	150	674826	2 (1541987247)	novoalign	platypus	novoalign/platypus	7071	7035	99.4909	743	186	10.5077	36	0.5091	7.6958	7.3402	0.3556	0.9045	0.9949	0.9475	0.0051
Streptococcus pneumoniae	SNP034156	150	674826	2 (1541987247)	novoalign	snver	novoalign/snver	7071	7044	99.6182	525	0	7.4247	27	0.3818	5.4533	5.1865	0.2667	0.9306	0.9962	0.9623	0.0038
Streptococcus pneumoniae	SNP034156	150	674826	2 (1541987247)	novoalign	strelka	novoalign/strelka	7071	7050	99.703	521	13	7.3681	21	0.297	5.3545	5.147	0.2075	0.9312	0.997	0.963	0.003
Streptococcus pneumoniae	SNP034156	150	674826	2 (1541987247)	novoalign	snvsniffer	novoalign/snvsniffer	7071	6392	90.3974	498	199	7.0429	679	9.6026	11.6277	4.9198	6.7079	0.9277	0.904	0.9157	0.096
Streptococcus pneumoniae	SNP034156	150	674826	2 (1541987247)	novoalign	varscan	novoalign/varscan	7071	7023	99.3212	481	2	6.8024	48	0.6788	5.226	4.7518	0.4742	0.9359	0.9932	0.9637	0.0068
Streptococcus pneumoniae	SNP034156	150	674826	2 (1541987247)	snippy	snippy	snippy	7071	7055	99.7737	371	0	5.2468	16	0.2263	3.8232	3.6651	0.1581	0.95	0.9977	0.9733	0.0023
Streptococcus pneumoniae	SNP034156	150	674826	2 (1541987247)	stampy	16GT	stampy/16GT	7071	7014	99.1939	854	151	12.0775	57	0.8061	8.9999	8.4367	0.5631	0.8915	0.9919	0.939	0.0081
Streptococcus pneumoniae	SNP034156	150	674826	2 (1541987247)	stampy	freebayes	stampy/freebayes	7071	7056	99.7879	2662	0	37.6467	15	0.2121	26.4463	26.2982	0.1482	0.7261	0.9979	0.8406	0.0021
Streptococcus pneumoniae	SNP034156	150	674826	2 (1541987247)	stampy	gatk	stampy/gatk	7071	7049	99.6889	1867	1319	26.4036	22	0.3111	18.6616	18.4443	0.2173	0.7906	0.9969	0.8818	0.0031
Streptococcus pneumoniae	SNP034156	150	674826	2 (1541987247)	stampy	lofreq	stampy/lofreq	7071	7023	99.3212	616	0	8.7116	48	0.6788	6.5597	6.0855	0.4742	0.9194	0.9932	0.9549	0.0068
Streptococcus pneumoniae	SNP034156	150	674826	2 (1541987247)	stampy	mpileup	stampy/mpileup	7071	7014	99.1939	593	0	8.3864	57	0.8061	6.4214	5.8583	0.5631	0.922	0.9919	0.9557	0.0081
Streptococcus pneumoniae	SNP034156	150	674826	2 (1541987247)	stampy	platypus	stampy/platypus	7071	7002	99.0242	897	250	12.6856	69	0.9758	9.5432	8.8615	0.6817	0.8864	0.9902	0.9354	0.0098
Streptococcus pneumoniae	SNP034156	150	674826	2 (1541987247)	stampy	snver	stampy/snver	7071	7022	99.307	664	0	9.3905	49	0.693	7.0438	6.5597	0.4841	0.9136	0.9931	0.9517	0.0069
Streptococcus pneumoniae	SNP034156	150	674826	2 (1541987247)	stampy	strelka	stampy/strelka	7071	7016	99.2222	458	14	6.4772	55	0.7778	5.068	4.5246	0.5434	0.9387	0.9922	0.9647	0.0078
Streptococcus pneumoniae	SNP034156	150	674826	2 (1541987247)	stampy	snvsniffer	stampy/snvsniffer	7071	6459	91.3449	851	444	12.0351	612	8.6551	14.4531	8.4071	6.046	0.8836	0.9134	0.8983	0.0866
Streptococcus pneumoniae	SNP034156	150	674826	2 (1541987247)	stampy	varscan	stampy/varscan	7071	6993	98.8969	683	29	9.6592	78	1.1031	7.518	6.7474	0.7706	0.911	0.989	0.9484	0.011
Streptococcus pneumoniae	SNP034156	150	674826	3 (1541987247)	bwa-mem	16GT	bwa-mem/16GT	7071	7056	99.7879	624	78	8.8248	15	0.2121	6.3127	6.1646	0.1482	0.9187	0.9979	0.9567	0.0021
Streptococcus pneumoniae	SNP034156	150	674826	3 (1541987247)	bwa-mem	freebayes	bwa-mem/freebayes	7071	7060	99.8444	792	0	11.2007	11	0.1556	7.9329	7.8242	0.1087	0.8991	0.9984	0.9462	0.0016
Streptococcus pneumoniae	SNP034156	150	674826	3 (1541987247)	bwa-mem	gatk	bwa-mem/gatk	7071	7054	99.7596	1415	840	20.0113	17	0.2404	14.1469	13.9789	0.1679	0.8329	0.9976	0.9078	0.0024
Streptococcus pneumoniae	SNP034156	150	674826	3 (1541987247)	bwa-mem	lofreq	bwa-mem/lofreq	7071	7057	99.802	551	0	7.7924	14	0.198	5.5817	5.4434	0.1383	0.9276	0.998	0.9615	0.002
Streptococcus pneumoniae	SNP034156	150	674826	3 (1541987247)	bwa-mem	mpileup	bwa-mem/mpileup	7071	7050	99.703	534	0	7.552	21	0.297	5.4829	5.2754	0.2075	0.9296	0.997	0.9621	0.003
Streptococcus pneumoniae	SNP034156	150	674826	3 (1541987247)	bwa-mem	platypus	bwa-mem/platypus	7071	7044	99.6182	485	90	6.859	27	0.3818	5.0581	4.7914	0.2667	0.9356	0.9962	0.9649	0.0038
Streptococcus pneumoniae	SNP034156	150	674826	3 (1541987247)	bwa-mem	snver	bwa-mem/snver	7071	7058	99.8162	537	0	7.5944	13	0.1838	5.4335	5.3051	0.1284	0.9293	0.9982	0.9625	0.0018
Streptococcus pneumoniae	SNP034156	150	674826	3 (1541987247)	bwa-mem	strelka	bwa-mem/strelka	7071	7052	99.7313	475	1	6.7176	19	0.2687	4.8803	4.6926	0.1877	0.9369	0.9973	0.9662	0.0027
Streptococcus pneumoniae	SNP034156	150	674826	3 (1541987247)	bwa-mem	snvsniffer	bwa-mem/snvsniffer	7071	6477	91.5995	709	353	10.0269	594	8.4005	12.8725	7.0043	5.8682	0.9013	0.916	0.9086	0.084
Streptococcus pneumoniae	SNP034156	150	674826	3 (1541987247)	bwa-mem	varscan	bwa-mem/varscan	7071	7031	99.4343	541	4	7.651	40	0.5657	5.7398	5.3446	0.3952	0.9286	0.9943	0.9603	0.0057
Streptococcus pneumoniae	SNP034156	150	674826	3 (1541987247)	minimap2	16GT	minimap2/16GT	7071	7051	99.7172	620	68	8.7682	20	0.2828	6.3226	6.125	0.1976	0.9192	0.9972	0.9566	0.0028
Streptococcus pneumoniae	SNP034156	150	674826	3 (1541987247)	minimap2	freebayes	minimap2/freebayes	7071	7056	99.7879	776	0	10.9744	15	0.2121	7.8144	7.6662	0.1482	0.9009	0.9979	0.9469	0.0021
Streptococcus pneumoniae	SNP034156	150	674826	3 (1541987247)	minimap2	gatk	minimap2/gatk	7071	7044	99.6182	1201	645	16.9849	27	0.3818	12.1315	11.8648	0.2667	0.8543	0.9962	0.9198	0.0038
Streptococcus pneumoniae	SNP034156	150	674826	3 (1541987247)	minimap2	lofreq	minimap2/lofreq	7071	7043	99.604	575	0	8.1318	28	0.396	5.9571	5.6805	0.2766	0.9245	0.996	0.9589	0.004
Streptococcus pneumoniae	SNP034156	150	674826	3 (1541987247)	minimap2	mpileup	minimap2/mpileup	7071	7034	99.4767	557	0	7.8772	37	0.5233	5.8682	5.5027	0.3655	0.9266	0.9948	0.9595	0.0052
Streptococcus pneumoniae	SNP034156	150	674826	3 (1541987247)	minimap2	platypus	minimap2/platypus	7071	7018	99.2505	553	92	7.8207	53	0.7495	5.9867	5.4631	0.5236	0.927	0.9925	0.9586	0.0075
Streptococcus pneumoniae	SNP034156	150	674826	3 (1541987247)	minimap2	snver	minimap2/snver	7071	7031	99.4343	553	0	7.8207	40	0.5657	5.8583	5.4631	0.3952	0.9271	0.9943	0.9595	0.0057
Streptococcus pneumoniae	SNP034156	150	674826	3 (1541987247)	minimap2	strelka	minimap2/strelka	7071	7027	99.3777	465	7	6.5762	44	0.6223	5.0285	4.5938	0.4347	0.9379	0.9938	0.965	0.0062
Streptococcus pneumoniae	SNP034156	150	674826	3 (1541987247)	minimap2	snvsniffer	minimap2/snvsniffer	7071	6477	91.5995	727	370	10.2814	594	8.4005	13.0503	7.1821	5.8682	0.8991	0.916	0.9075	0.084
Streptococcus pneumoniae	SNP034156	150	674826	3 (1541987247)	minimap2	varscan	minimap2/varscan	7071	7018	99.2505	576	5	8.1459	53	0.7495	6.214	5.6904	0.5236	0.9242	0.9925	0.9571	0.0075
Streptococcus pneumoniae	SNP034156	150	674826	3 (1541987247)	novoalign	16GT	novoalign/16GT	7071	7049	99.6889	551	53	7.7924	22	0.3111	5.6607	5.4434	0.2173	0.9275	0.9969	0.9609	0.0031
Streptococcus pneumoniae	SNP034156	150	674826	3 (1541987247)	novoalign	freebayes	novoalign/freebayes	7071	7053	99.7454	735	0	10.3946	18	0.2546	7.439	7.2611	0.1778	0.9056	0.9975	0.9493	0.0025
Streptococcus pneumoniae	SNP034156	150	674826	3 (1541987247)	novoalign	gatk	novoalign/gatk	7071	7051	99.7172	1346	784	19.0355	20	0.2828	13.4948	13.2973	0.1976	0.8397	0.9972	0.9117	0.0028
Streptococcus pneumoniae	SNP034156	150	674826	3 (1541987247)	novoalign	lofreq	novoalign/lofreq	7071	7043	99.604	495	0	7.0004	28	0.396	5.1668	4.8902	0.2766	0.9343	0.996	0.9642	0.004
Streptococcus pneumoniae	SNP034156	150	674826	3 (1541987247)	novoalign	mpileup	novoalign/mpileup	7071	7040	99.5616	501	0	7.0853	31	0.4384	5.2557	4.9494	0.3063	0.9336	0.9956	0.9636	0.0044
Streptococcus pneumoniae	SNP034156	150	674826	3 (1541987247)	novoalign	platypus	novoalign/platypus	7071	7035	99.4909	743	186	10.5077	36	0.5091	7.6958	7.3402	0.3556	0.9045	0.9949	0.9475	0.0051
Streptococcus pneumoniae	SNP034156	150	674826	3 (1541987247)	novoalign	snver	novoalign/snver	7071	7044	99.6182	525	0	7.4247	27	0.3818	5.4533	5.1865	0.2667	0.9306	0.9962	0.9623	0.0038
Streptococcus pneumoniae	SNP034156	150	674826	3 (1541987247)	novoalign	strelka	novoalign/strelka	7071	7050	99.703	521	13	7.3681	21	0.297	5.3545	5.147	0.2075	0.9312	0.997	0.963	0.003
Streptococcus pneumoniae	SNP034156	150	674826	3 (1541987247)	novoalign	snvsniffer	novoalign/snvsniffer	7071	6392	90.3974	498	199	7.0429	679	9.6026	11.6277	4.9198	6.7079	0.9277	0.904	0.9157	0.096
Streptococcus pneumoniae	SNP034156	150	674826	3 (1541987247)	novoalign	varscan	novoalign/varscan	7071	7023	99.3212	481	2	6.8024	48	0.6788	5.226	4.7518	0.4742	0.9359	0.9932	0.9637	0.0068
Streptococcus pneumoniae	SNP034156	150	674826	3 (1541987247)	snippy	snippy	snippy	7071	7055	99.7737	371	0	5.2468	16	0.2263	3.8232	3.6651	0.1581	0.95	0.9977	0.9733	0.0023
Streptococcus pneumoniae	SNP034156	150	674826	3 (1541987247)	stampy	16GT	stampy/16GT	7071	7014	99.1939	855	157	12.0916	57	0.8061	9.0097	8.4466	0.5631	0.8913	0.9919	0.9389	0.0081
Streptococcus pneumoniae	SNP034156	150	674826	3 (1541987247)	stampy	freebayes	stampy/freebayes	7071	7056	99.7879	2655	0	37.5477	15	0.2121	26.3772	26.229	0.1482	0.7266	0.9979	0.8409	0.0021
Streptococcus pneumoniae	SNP034156	150	674826	3 (1541987247)	stampy	gatk	stampy/gatk	7071	7049	99.6889	1870	1320	26.446	22	0.3111	18.6912	18.4739	0.2173	0.7903	0.9969	0.8817	0.0031
Streptococcus pneumoniae	SNP034156	150	674826	3 (1541987247)	stampy	lofreq	stampy/lofreq	7071	7023	99.3212	617	0	8.7258	48	0.6788	6.5696	6.0954	0.4742	0.9192	0.9932	0.9548	0.0068
Streptococcus pneumoniae	SNP034156	150	674826	3 (1541987247)	stampy	mpileup	stampy/mpileup	7071	7014	99.1939	595	0	8.4147	57	0.8061	6.4412	5.8781	0.5631	0.9218	0.9919	0.9556	0.0081
Streptococcus pneumoniae	SNP034156	150	674826	3 (1541987247)	stampy	platypus	stampy/platypus	7071	7002	99.0242	913	253	12.9119	69	0.9758	9.7013	9.0196	0.6817	0.8846	0.9902	0.9344	0.0098
Streptococcus pneumoniae	SNP034156	150	674826	3 (1541987247)	stampy	snver	stampy/snver	7071	7022	99.307	663	0	9.3763	49	0.693	7.0339	6.5498	0.4841	0.9137	0.9931	0.9517	0.0069
Streptococcus pneumoniae	SNP034156	150	674826	3 (1541987247)	stampy	strelka	stampy/strelka	7071	7016	99.2222	452	12	6.3923	55	0.7778	5.0087	4.4654	0.5434	0.9395	0.9922	0.9651	0.0078
Streptococcus pneumoniae	SNP034156	150	674826	3 (1541987247)	stampy	snvsniffer	stampy/snvsniffer	7071	6459	91.3449	849	443	12.0068	612	8.6551	14.4334	8.3874	6.046	0.8838	0.9134	0.8984	0.0866
Streptococcus pneumoniae	SNP034156	150	674826	3 (1541987247)	stampy	varscan	stampy/varscan	7071	6993	98.8969	684	29	9.6733	78	1.1031	7.5279	6.7573	0.7706	0.9109	0.989	0.9483	0.011
Streptococcus pneumoniae	SNP034156	300	337413	1 (1541987247)	bwa-mem	16GT	bwa-mem/16GT	7071	7058	99.8162	809	100	11.4411	13	0.1838	8.1206	7.9922	0.1284	0.8972	0.9982	0.945	0.0018
Streptococcus pneumoniae	SNP034156	300	337413	1 (1541987247)	bwa-mem	freebayes	bwa-mem/freebayes	7071	7063	99.8869	945	0	13.3644	8	0.1131	9.4148	9.3357	0.079	0.882	0.9989	0.9368	0.0011
Streptococcus pneumoniae	SNP034156	300	337413	1 (1541987247)	bwa-mem	gatk	bwa-mem/gatk	7071	7053	99.7454	1487	731	21.0296	18	0.2546	14.868	14.6902	0.1778	0.8259	0.9975	0.9036	0.0025
Streptococcus pneumoniae	SNP034156	300	337413	1 (1541987247)	bwa-mem	lofreq	bwa-mem/lofreq	7071	7007	99.0949	670	0	9.4753	64	0.9051	7.2513	6.619	0.6323	0.9127	0.9909	0.9502	0.0091
Streptococcus pneumoniae	SNP034156	300	337413	1 (1541987247)	bwa-mem	mpileup	bwa-mem/mpileup	7071	7006	99.0808	670	0	9.4753	65	0.9192	7.2611	6.619	0.6421	0.9127	0.9908	0.9501	0.0092
Streptococcus pneumoniae	SNP034156	300	337413	1 (1541987247)	bwa-mem	platypus	bwa-mem/platypus	7071	7005	99.0666	614	89	8.6834	66	0.9334	6.7178	6.0658	0.652	0.9194	0.9907	0.9537	0.0093
Streptococcus pneumoniae	SNP034156	300	337413	1 (1541987247)	bwa-mem	snver	bwa-mem/snver	7071	7021	99.2929	719	0	10.1683	50	0.7071	7.597	7.1031	0.494	0.9071	0.9929	0.9481	0.0071
Streptococcus pneumoniae	SNP034156	300	337413	1 (1541987247)	bwa-mem	strelka	bwa-mem/strelka	7071	6994	98.911	625	11	8.8389	77	1.089	6.9351	6.1744	0.7607	0.918	0.9891	0.9522	0.0109
Streptococcus pneumoniae	SNP034156	300	337413	1 (1541987247)	bwa-mem	snvsniffer	bwa-mem/snvsniffer	7071	6078	85.9567	366	99	5.1761	993	14.0433	13.4257	3.6157	9.8099	0.9432	0.8596	0.8995	0.1404
Streptococcus pneumoniae	SNP034156	300	337413	1 (1541987247)	bwa-mem	varscan	bwa-mem/varscan	7071	6990	98.8545	691	4	9.7723	81	1.1455	7.6267	6.8265	0.8002	0.91	0.9885	0.9476	0.0115
Streptococcus pneumoniae	SNP034156	300	337413	1 (1541987247)	minimap2	16GT	minimap2/16GT	7071	7055	99.7737	822	85	11.6249	16	0.2263	8.2787	8.1206	0.1581	0.8956	0.9977	0.9439	0.0023
Streptococcus pneumoniae	SNP034156	300	337413	1 (1541987247)	minimap2	freebayes	minimap2/freebayes	7071	7058	99.8162	987	0	13.9584	13	0.1838	9.8791	9.7507	0.1284	0.8773	0.9982	0.9339	0.0018
Streptococcus pneumoniae	SNP034156	300	337413	1 (1541987247)	minimap2	gatk	minimap2/gatk	7071	7049	99.6889	1421	636	20.0962	22	0.3111	14.2555	14.0382	0.2173	0.8322	0.9969	0.9071	0.0031
Streptococcus pneumoniae	SNP034156	300	337413	1 (1541987247)	minimap2	lofreq	minimap2/lofreq	7071	7009	99.1232	649	0	9.1783	62	0.8768	7.024	6.4115	0.6125	0.9153	0.9912	0.9517	0.0088
Streptococcus pneumoniae	SNP034156	300	337413	1 (1541987247)	minimap2	mpileup	minimap2/mpileup	7071	7003	99.0383	688	0	9.7299	68	0.9617	7.4686	6.7968	0.6718	0.9105	0.9904	0.9488	0.0096
Streptococcus pneumoniae	SNP034156	300	337413	1 (1541987247)	minimap2	platypus	minimap2/platypus	7071	6999	98.9818	778	166	11.0027	72	1.0182	8.3972	7.6859	0.7113	0.9	0.9898	0.9428	0.0102
Streptococcus pneumoniae	SNP034156	300	337413	1 (1541987247)	minimap2	snver	minimap2/snver	7071	7004	99.0525	695	0	9.8289	67	0.9475	7.5279	6.866	0.6619	0.9097	0.9905	0.9484	0.0095
Streptococcus pneumoniae	SNP034156	300	337413	1 (1541987247)	minimap2	strelka	minimap2/strelka	7071	6997	98.9535	632	7	8.9379	74	1.0465	6.9746	6.2436	0.7311	0.9172	0.9895	0.952	0.0105
Streptococcus pneumoniae	SNP034156	300	337413	1 (1541987247)	minimap2	snvsniffer	minimap2/snvsniffer	7071	6080	85.985	383	106	5.4165	991	14.015	13.5739	3.7837	9.7902	0.9407	0.8599	0.8985	0.1401
Streptococcus pneumoniae	SNP034156	300	337413	1 (1541987247)	minimap2	varscan	minimap2/varscan	7071	6979	98.6989	691	6	9.7723	92	1.3011	7.7353	6.8265	0.9089	0.9099	0.987	0.9469	0.013
Streptococcus pneumoniae	SNP034156	300	337413	1 (1541987247)	novoalign	16GT	novoalign/16GT	7071	7052	99.7313	747	85	10.5643	19	0.2687	7.5674	7.3797	0.1877	0.9042	0.9973	0.9485	0.0027
Streptococcus pneumoniae	SNP034156	300	337413	1 (1541987247)	novoalign	freebayes	novoalign/freebayes	7071	7058	99.8162	943	0	13.3362	13	0.1838	9.4444	9.316	0.1284	0.8821	0.9982	0.9366	0.0018
Streptococcus pneumoniae	SNP034156	300	337413	1 (1541987247)	novoalign	gatk	novoalign/gatk	7071	7051	99.7172	1448	704	20.478	20	0.2828	14.5025	14.3049	0.1976	0.8296	0.9972	0.9057	0.0028
Streptococcus pneumoniae	SNP034156	300	337413	1 (1541987247)	novoalign	lofreq	novoalign/lofreq	7071	7028	99.3919	595	0	8.4147	43	0.6081	6.3029	5.8781	0.4248	0.9219	0.9939	0.9565	0.0061
Streptococcus pneumoniae	SNP034156	300	337413	1 (1541987247)	novoalign	mpileup	novoalign/mpileup	7071	7022	99.307	607	0	8.5844	49	0.693	6.4807	5.9966	0.4841	0.9204	0.9931	0.9554	0.0069
Streptococcus pneumoniae	SNP034156	300	337413	1 (1541987247)	novoalign	platypus	novoalign/platypus	7071	7016	99.2222	924	191	13.0675	55	0.7778	9.6716	9.1283	0.5434	0.8836	0.9922	0.9348	0.0078
Streptococcus pneumoniae	SNP034156	300	337413	1 (1541987247)	novoalign	snver	novoalign/snver	7071	7022	99.307	661	0	9.348	49	0.693	7.0142	6.5301	0.4841	0.914	0.9931	0.9519	0.0069
Streptococcus pneumoniae	SNP034156	300	337413	1 (1541987247)	novoalign	strelka	novoalign/strelka	7071	7016	99.2222	650	24	9.1925	55	0.7778	6.9648	6.4214	0.5434	0.9152	0.9922	0.9521	0.0078
Streptococcus pneumoniae	SNP034156	300	337413	1 (1541987247)	novoalign	snvsniffer	novoalign/snvsniffer	7071	6028	85.2496	330	87	4.6669	1043	14.7504	13.564	3.2601	10.3039	0.9481	0.8525	0.8978	0.1475
Streptococcus pneumoniae	SNP034156	300	337413	1 (1541987247)	novoalign	varscan	novoalign/varscan	7071	6993	98.8969	635	3	8.9803	78	1.1031	7.0438	6.2732	0.7706	0.9168	0.989	0.9515	0.011
Streptococcus pneumoniae	SNP034156	300	337413	1 (1541987247)	snippy	snippy	snippy	7071	7052	99.7313	577	0	8.1601	19	0.2687	5.8879	5.7002	0.1877	0.9244	0.9973	0.9595	0.0027
Streptococcus pneumoniae	SNP034156	300	337413	1 (1541987247)	stampy	16GT	stampy/16GT	7071	6998	98.9676	1121	246	15.8535	73	1.0324	11.7956	11.0745	0.7212	0.8619	0.9897	0.9214	0.0103
Streptococcus pneumoniae	SNP034156	300	337413	1 (1541987247)	stampy	freebayes	stampy/freebayes	7071	7047	99.6606	5140	0	72.6913	24	0.3394	51.0156	50.7785	0.2371	0.5782	0.9966	0.7318	0.0034
Streptococcus pneumoniae	SNP034156	300	337413	1 (1541987247)	stampy	gatk	stampy/gatk	7071	7045	99.6323	2034	1241	28.7654	26	0.3677	20.3509	20.0941	0.2569	0.776	0.9963	0.8725	0.0037
Streptococcus pneumoniae	SNP034156	300	337413	1 (1541987247)	stampy	lofreq	stampy/lofreq	7071	6967	98.5292	717	0	10.14	104	1.4708	8.1107	7.0833	1.0274	0.9067	0.9853	0.9444	0.0147
Streptococcus pneumoniae	SNP034156	300	337413	1 (1541987247)	stampy	mpileup	stampy/mpileup	7071	6966	98.5151	730	0	10.3239	105	1.4849	8.249	7.2117	1.0373	0.9051	0.9852	0.9435	0.0148
Streptococcus pneumoniae	SNP034156	300	337413	1 (1541987247)	stampy	platypus	stampy/platypus	7071	6955	98.3595	909	227	12.8553	116	1.6405	10.1261	8.9801	1.146	0.8844	0.9836	0.9314	0.0164
Streptococcus pneumoniae	SNP034156	300	337413	1 (1541987247)	stampy	snver	stampy/snver	7071	6966	98.5151	840	0	11.8795	105	1.4849	9.3357	8.2984	1.0373	0.8924	0.9852	0.9365	0.0148
Streptococcus pneumoniae	SNP034156	300	337413	1 (1541987247)	stampy	strelka	stampy/strelka	7071	6955	98.3595	550	16	7.7782	116	1.6405	6.5795	5.4335	1.146	0.9267	0.9836	0.9543	0.0164
Streptococcus pneumoniae	SNP034156	300	337413	1 (1541987247)	stampy	snvsniffer	stampy/snvsniffer	7071	6100	86.2679	539	208	7.6227	971	13.7321	14.9174	5.3248	9.5926	0.9188	0.8627	0.8899	0.1373
Streptococcus pneumoniae	SNP034156	300	337413	1 (1541987247)	stampy	varscan	stampy/varscan	7071	6948	98.2605	811	39	11.4694	123	1.7395	9.2271	8.0119	1.2151	0.8955	0.9826	0.937	0.0174
Streptococcus pneumoniae	SNP034156	300	337413	2 (1541987624)	bwa-mem	16GT	bwa-mem/16GT	7071	7056	99.7879	828	96	11.7098	15	0.2121	8.3281	8.1799	0.1482	0.895	0.9979	0.9437	0.0021
Streptococcus pneumoniae	SNP034156	300	337413	2 (1541987624)	bwa-mem	freebayes	bwa-mem/freebayes	7071	7061	99.8586	951	0	13.4493	10	0.1414	9.4938	9.395	0.0988	0.8813	0.9986	0.9363	0.0014
Streptococcus pneumoniae	SNP034156	300	337413	2 (1541987624)	bwa-mem	gatk	bwa-mem/gatk	7071	7053	99.7454	1442	689	20.3932	18	0.2546	14.4235	14.2457	0.1778	0.8303	0.9975	0.9063	0.0025
Streptococcus pneumoniae	SNP034156	300	337413	2 (1541987624)	bwa-mem	lofreq	bwa-mem/lofreq	7071	7010	99.1373	677	0	9.5743	61	0.8627	7.2908	6.6881	0.6026	0.9119	0.9914	0.95	0.0086
Streptococcus pneumoniae	SNP034156	300	337413	2 (1541987624)	bwa-mem	mpileup	bwa-mem/mpileup	7071	7009	99.1232	667	0	9.4329	62	0.8768	7.2019	6.5894	0.6125	0.9131	0.9912	0.9505	0.0088
Streptococcus pneumoniae	SNP034156	300	337413	2 (1541987624)	bwa-mem	platypus	bwa-mem/platypus	7071	7001	99.01	606	92	8.5702	70	0.99	6.6783	5.9867	0.6915	0.9203	0.9901	0.9539	0.0099
Streptococcus pneumoniae	SNP034156	300	337413	2 (1541987624)	bwa-mem	snver	bwa-mem/snver	7071	7022	99.307	695	0	9.8289	49	0.693	7.35	6.866	0.4841	0.9099	0.9931	0.9497	0.0069
Streptococcus pneumoniae	SNP034156	300	337413	2 (1541987624)	bwa-mem	strelka	bwa-mem/strelka	7071	6998	98.9676	599	3	8.4712	73	1.0324	6.6388	5.9176	0.7212	0.9212	0.9897	0.9542	0.0103
Streptococcus pneumoniae	SNP034156	300	337413	2 (1541987624)	bwa-mem	snvsniffer	bwa-mem/snvsniffer	7071	6067	85.8012	362	96	5.1195	1004	14.1988	13.4948	3.5762	9.9186	0.9437	0.858	0.8988	0.142
Streptococcus pneumoniae	SNP034156	300	337413	2 (1541987624)	bwa-mem	varscan	bwa-mem/varscan	7071	6981	98.7272	670	4	9.4753	90	1.2728	7.5081	6.619	0.8891	0.9124	0.9873	0.9484	0.0127
Streptococcus pneumoniae	SNP034156	300	337413	2 (1541987624)	minimap2	16GT	minimap2/16GT	7071	7055	99.7737	826	96	11.6815	16	0.2263	8.3182	8.1601	0.1581	0.8952	0.9977	0.9437	0.0023
Streptococcus pneumoniae	SNP034156	300	337413	2 (1541987624)	minimap2	freebayes	minimap2/freebayes	7071	7056	99.7879	965	0	13.6473	15	0.2121	9.6815	9.5333	0.1482	0.8797	0.9979	0.9351	0.0021
Streptococcus pneumoniae	SNP034156	300	337413	2 (1541987624)	minimap2	gatk	minimap2/gatk	7071	7048	99.6747	1410	628	19.9406	23	0.3253	14.1567	13.9295	0.2272	0.8333	0.9967	0.9077	0.0033
Streptococcus pneumoniae	SNP034156	300	337413	2 (1541987624)	minimap2	lofreq	minimap2/lofreq	7071	7011	99.1515	655	0	9.2632	60	0.8485	7.0636	6.4708	0.5927	0.9146	0.9915	0.9515	0.0085
Streptococcus pneumoniae	SNP034156	300	337413	2 (1541987624)	minimap2	mpileup	minimap2/mpileup	7071	7009	99.1232	685	0	9.6875	62	0.8768	7.3797	6.7672	0.6125	0.911	0.9912	0.9494	0.0088
Streptococcus pneumoniae	SNP034156	300	337413	2 (1541987624)	minimap2	platypus	minimap2/platypus	7071	7002	99.0242	798	172	11.2855	69	0.9758	8.5652	7.8835	0.6817	0.8977	0.9902	0.9417	0.0098
Streptococcus pneumoniae	SNP034156	300	337413	2 (1541987624)	minimap2	snver	minimap2/snver	7071	7007	99.0949	699	0	9.8854	64	0.9051	7.5377	6.9055	0.6323	0.9093	0.9909	0.9483	0.0091
Streptococcus pneumoniae	SNP034156	300	337413	2 (1541987624)	minimap2	strelka	minimap2/strelka	7071	6998	98.9676	642	12	9.0793	73	1.0324	7.0636	6.3424	0.7212	0.916	0.9897	0.9514	0.0103
Streptococcus pneumoniae	SNP034156	300	337413	2 (1541987624)	minimap2	snvsniffer	minimap2/snvsniffer	7071	6074	85.9002	372	101	5.2609	997	14.0998	13.5245	3.675	9.8495	0.9423	0.859	0.8987	0.141
Streptococcus pneumoniae	SNP034156	300	337413	2 (1541987624)	minimap2	varscan	minimap2/varscan	7071	6971	98.5858	660	7	9.3339	100	1.4142	7.5081	6.5202	0.9879	0.9135	0.9859	0.9483	0.0141
Streptococcus pneumoniae	SNP034156	300	337413	2 (1541987624)	novoalign	16GT	novoalign/16GT	7071	7052	99.7313	722	61	10.2107	19	0.2687	7.3204	7.1327	0.1877	0.9071	0.9973	0.9501	0.0027
Streptococcus pneumoniae	SNP034156	300	337413	2 (1541987624)	novoalign	freebayes	novoalign/freebayes	7071	7058	99.8162	929	0	13.1382	13	0.1838	9.3061	9.1777	0.1284	0.8837	0.9982	0.9375	0.0018
Streptococcus pneumoniae	SNP034156	300	337413	2 (1541987624)	novoalign	gatk	novoalign/gatk	7071	7051	99.7172	1521	737	21.5104	20	0.2828	15.2237	15.0261	0.1976	0.8226	0.9972	0.9015	0.0028
Streptococcus pneumoniae	SNP034156	300	337413	2 (1541987624)	novoalign	lofreq	novoalign/lofreq	7071	7025	99.3495	605	0	8.5561	46	0.6505	6.4313	5.9769	0.4544	0.9207	0.9935	0.9557	0.0065
Streptococcus pneumoniae	SNP034156	300	337413	2 (1541987624)	novoalign	mpileup	novoalign/mpileup	7071	7023	99.3212	597	0	8.4429	48	0.6788	6.372	5.8978	0.4742	0.9217	0.9932	0.9561	0.0068
Streptococcus pneumoniae	SNP034156	300	337413	2 (1541987624)	novoalign	platypus	novoalign/platypus	7071	7023	99.3212	912	187	12.8978	48	0.6788	9.4839	9.0097	0.4742	0.8851	0.9932	0.936	0.0068
Streptococcus pneumoniae	SNP034156	300	337413	2 (1541987624)	novoalign	snver	novoalign/snver	7071	7024	99.3353	638	0	9.0228	47	0.6647	6.7672	6.3029	0.4643	0.9167	0.9934	0.9535	0.0066
Streptococcus pneumoniae	SNP034156	300	337413	2 (1541987624)	novoalign	strelka	novoalign/strelka	7071	7018	99.2505	636	11	8.9945	53	0.7495	6.8067	6.2831	0.5236	0.9169	0.9925	0.9532	0.0075
Streptococcus pneumoniae	SNP034156	300	337413	2 (1541987624)	novoalign	snvsniffer	novoalign/snvsniffer	7071	6021	85.1506	316	74	4.469	1050	14.8494	13.4948	3.1218	10.373	0.9501	0.8515	0.8981	0.1485
Streptococcus pneumoniae	SNP034156	300	337413	2 (1541987624)	novoalign	varscan	novoalign/varscan	7071	6993	98.8969	627	4	8.8672	78	1.1031	6.9648	6.1942	0.7706	0.9177	0.989	0.952	0.011
Streptococcus pneumoniae	SNP034156	300	337413	2 (1541987624)	snippy	snippy	snippy	7071	7056	99.7879	557	0	7.8772	15	0.2121	5.6508	5.5027	0.1482	0.9268	0.9979	0.961	0.0021
Streptococcus pneumoniae	SNP034156	300	337413	2 (1541987624)	stampy	16GT	stampy/16GT	7071	7001	99.01	1084	228	15.3302	70	0.99	11.4005	10.7089	0.6915	0.8659	0.9901	0.9238	0.0099
Streptococcus pneumoniae	SNP034156	300	337413	2 (1541987624)	stampy	freebayes	stampy/freebayes	7071	7050	99.703	5164	0	73.0307	21	0.297	51.2231	51.0156	0.2075	0.5772	0.997	0.7311	0.003
Streptococcus pneumoniae	SNP034156	300	337413	2 (1541987624)	stampy	gatk	stampy/gatk	7071	7046	99.6464	2127	1325	30.0806	25	0.3536	21.2598	21.0128	0.247	0.7681	0.9965	0.8675	0.0035
Streptococcus pneumoniae	SNP034156	300	337413	2 (1541987624)	stampy	lofreq	stampy/lofreq	7071	6967	98.5292	734	0	10.3804	104	1.4708	8.2787	7.2513	1.0274	0.9047	0.9853	0.9433	0.0147
Streptococcus pneumoniae	SNP034156	300	337413	2 (1541987624)	stampy	mpileup	stampy/mpileup	7071	6970	98.5716	726	0	10.2673	101	1.4284	8.17	7.1722	0.9978	0.9057	0.9857	0.944	0.0143
Streptococcus pneumoniae	SNP034156	300	337413	2 (1541987624)	stampy	platypus	stampy/platypus	7071	6959	98.4161	839	164	11.8654	112	1.5839	9.395	8.2886	1.1065	0.8924	0.9842	0.9361	0.0158
Streptococcus pneumoniae	SNP034156	300	337413	2 (1541987624)	stampy	snver	stampy/snver	7071	6960	98.4302	839	0	11.8654	111	1.5698	9.3851	8.2886	1.0966	0.8924	0.9843	0.9361	0.0157
Streptococcus pneumoniae	SNP034156	300	337413	2 (1541987624)	stampy	strelka	stampy/strelka	7071	6963	98.4726	539	10	7.6227	108	1.5274	6.3918	5.3248	1.0669	0.9282	0.9847	0.9556	0.0153
Streptococcus pneumoniae	SNP034156	300	337413	2 (1541987624)	stampy	snvsniffer	stampy/snvsniffer	7071	6105	86.3386	516	190	7.2974	966	13.6614	14.6408	5.0976	9.5432	0.9221	0.8634	0.8918	0.1366
Streptococcus pneumoniae	SNP034156	300	337413	2 (1541987624)	stampy	varscan	stampy/varscan	7071	6943	98.1898	790	28	11.1724	128	1.8102	9.069	7.8045	1.2645	0.8978	0.9819	0.938	0.0181
Streptococcus pneumoniae	SNP034156	300	337413	3 (1541987834)	bwa-mem	16GT	bwa-mem/16GT	7071	7057	99.802	832	116	11.7664	14	0.198	8.3577	8.2194	0.1383	0.8945	0.998	0.9434	0.002
Streptococcus pneumoniae	SNP034156	300	337413	3 (1541987834)	bwa-mem	freebayes	bwa-mem/freebayes	7071	7060	99.8444	978	0	13.8311	11	0.1556	9.7704	9.6618	0.1087	0.8783	0.9984	0.9345	0.0016
Streptococcus pneumoniae	SNP034156	300	337413	3 (1541987834)	bwa-mem	gatk	bwa-mem/gatk	7071	7053	99.7454	1433	682	20.2659	18	0.2546	14.3346	14.1567	0.1778	0.8311	0.9975	0.9067	0.0025
Streptococcus pneumoniae	SNP034156	300	337413	3 (1541987834)	bwa-mem	lofreq	bwa-mem/lofreq	7071	7015	99.208	686	0	9.7016	56	0.792	7.3303	6.7771	0.5532	0.9109	0.9921	0.9498	0.0079
Streptococcus pneumoniae	SNP034156	300	337413	3 (1541987834)	bwa-mem	mpileup	bwa-mem/mpileup	7071	7009	99.1232	689	0	9.744	62	0.8768	7.4192	6.8067	0.6125	0.9105	0.9912	0.9491	0.0088
Streptococcus pneumoniae	SNP034156	300	337413	3 (1541987834)	bwa-mem	platypus	bwa-mem/platypus	7071	7006	99.0808	611	95	8.6409	65	0.9192	6.6783	6.0361	0.6421	0.9198	0.9908	0.954	0.0092
Streptococcus pneumoniae	SNP034156	300	337413	3 (1541987834)	bwa-mem	snver	bwa-mem/snver	7071	7022	99.307	738	0	10.437	49	0.693	7.7748	7.2908	0.4841	0.9049	0.9931	0.947	0.0069
Streptococcus pneumoniae	SNP034156	300	337413	3 (1541987834)	bwa-mem	strelka	bwa-mem/strelka	7071	7006	99.0808	624	6	8.8248	65	0.9192	6.8067	6.1646	0.6421	0.9182	0.9908	0.9531	0.0092
Streptococcus pneumoniae	SNP034156	300	337413	3 (1541987834)	bwa-mem	snvsniffer	bwa-mem/snvsniffer	7071	6072	85.8719	371	101	5.2468	999	14.1281	13.5344	3.6651	9.8692	0.9424	0.8587	0.8986	0.1413
Streptococcus pneumoniae	SNP034156	300	337413	3 (1541987834)	bwa-mem	varscan	bwa-mem/varscan	7071	6987	98.812	692	2	9.7865	84	1.188	7.6662	6.8363	0.8298	0.9099	0.9881	0.9474	0.0119
Streptococcus pneumoniae	SNP034156	300	337413	3 (1541987834)	minimap2	16GT	minimap2/16GT	7071	7055	99.7737	803	86	11.3562	16	0.2263	8.091	7.9329	0.1581	0.8978	0.9977	0.9451	0.0023
Streptococcus pneumoniae	SNP034156	300	337413	3 (1541987834)	minimap2	freebayes	minimap2/freebayes	7071	7056	99.7879	983	0	13.9019	15	0.2121	9.8593	9.7112	0.1482	0.8777	0.9979	0.9339	0.0021
Streptococcus pneumoniae	SNP034156	300	337413	3 (1541987834)	minimap2	gatk	minimap2/gatk	7071	7049	99.6889	1396	637	19.7426	22	0.3111	14.0086	13.7912	0.2173	0.8347	0.9969	0.9086	0.0031
Streptococcus pneumoniae	SNP034156	300	337413	3 (1541987834)	minimap2	lofreq	minimap2/lofreq	7071	7020	99.2787	656	0	9.2773	51	0.7213	6.9845	6.4807	0.5038	0.9145	0.9928	0.952	0.0072
Streptococcus pneumoniae	SNP034156	300	337413	3 (1541987834)	minimap2	mpileup	minimap2/mpileup	7071	7011	99.1515	689	0	9.744	60	0.8485	7.3994	6.8067	0.5927	0.9105	0.9915	0.9493	0.0085
Streptococcus pneumoniae	SNP034156	300	337413	3 (1541987834)	minimap2	platypus	minimap2/platypus	7071	6997	98.9535	813	170	11.4977	74	1.0465	8.7628	8.0317	0.7311	0.8959	0.9895	0.9404	0.0105
Streptococcus pneumoniae	SNP034156	300	337413	3 (1541987834)	minimap2	snver	minimap2/snver	7071	7016	99.2222	673	0	9.5177	55	0.7778	7.192	6.6486	0.5434	0.9125	0.9922	0.9507	0.0078
Streptococcus pneumoniae	SNP034156	300	337413	3 (1541987834)	minimap2	strelka	minimap2/strelka	7071	7012	99.1656	606	10	8.5702	59	0.8344	6.5696	5.9867	0.5829	0.9205	0.9917	0.9548	0.0083
Streptococcus pneumoniae	SNP034156	300	337413	3 (1541987834)	minimap2	snvsniffer	minimap2/snvsniffer	7071	6076	85.9284	386	112	5.4589	995	14.0716	13.643	3.8133	9.8297	0.9403	0.8593	0.898	0.1407
Streptococcus pneumoniae	SNP034156	300	337413	3 (1541987834)	minimap2	varscan	minimap2/varscan	7071	6982	98.7413	684	4	9.6733	89	1.2587	7.6365	6.7573	0.8792	0.9108	0.9874	0.9476	0.0126
Streptococcus pneumoniae	SNP034156	300	337413	3 (1541987834)	novoalign	16GT	novoalign/16GT	7071	7052	99.7313	733	75	10.3663	19	0.2687	7.4291	7.2414	0.1877	0.9058	0.9973	0.9494	0.0027
Streptococcus pneumoniae	SNP034156	300	337413	3 (1541987834)	novoalign	freebayes	novoalign/freebayes	7071	7058	99.8162	923	0	13.0533	13	0.1838	9.2468	9.1184	0.1284	0.8844	0.9982	0.9379	0.0018
Streptococcus pneumoniae	SNP034156	300	337413	3 (1541987834)	novoalign	gatk	novoalign/gatk	7071	7052	99.7313	1470	720	20.7891	19	0.2687	14.71	14.5223	0.1877	0.8275	0.9973	0.9045	0.0027
Streptococcus pneumoniae	SNP034156	300	337413	3 (1541987834)	novoalign	lofreq	novoalign/lofreq	7071	7033	99.4626	615	0	8.6975	38	0.5374	6.451	6.0756	0.3754	0.9196	0.9946	0.9556	0.0054
Streptococcus pneumoniae	SNP034156	300	337413	3 (1541987834)	novoalign	mpileup	novoalign/mpileup	7071	7024	99.3353	603	0	8.5278	47	0.6647	6.4214	5.9571	0.4643	0.9209	0.9934	0.9558	0.0066
Streptococcus pneumoniae	SNP034156	300	337413	3 (1541987834)	novoalign	platypus	novoalign/platypus	7071	7025	99.3495	929	188	13.1382	46	0.6505	9.6321	9.1777	0.4544	0.8832	0.9935	0.9351	0.0065
Streptococcus pneumoniae	SNP034156	300	337413	3 (1541987834)	novoalign	snver	novoalign/snver	7071	7033	99.4626	655	0	9.2632	38	0.5374	6.8462	6.4708	0.3754	0.9148	0.9946	0.953	0.0054
Streptococcus pneumoniae	SNP034156	300	337413	3 (1541987834)	novoalign	strelka	novoalign/strelka	7071	7029	99.406	637	15	9.0086	42	0.594	6.7079	6.293	0.4149	0.9169	0.9941	0.9539	0.0059
Streptococcus pneumoniae	SNP034156	300	337413	3 (1541987834)	novoalign	snvsniffer	novoalign/snvsniffer	7071	6020	85.1365	329	80	4.6528	1051	14.8635	13.6332	3.2502	10.3829	0.9482	0.8514	0.8972	0.1486
Streptococcus pneumoniae	SNP034156	300	337413	3 (1541987834)	novoalign	varscan	novoalign/varscan	7071	7003	99.0383	642	1	9.0793	68	0.9617	7.0142	6.3424	0.6718	0.916	0.9904	0.9517	0.0096
Streptococcus pneumoniae	SNP034156	300	337413	3 (1541987834)	snippy	snippy	snippy	7071	7056	99.7879	563	0	7.9621	15	0.2121	5.7101	5.5619	0.1482	0.9261	0.9979	0.9607	0.0021
Streptococcus pneumoniae	SNP034156	300	337413	3 (1541987834)	stampy	16GT	stampy/16GT	7071	7001	99.01	1083	218	15.3161	70	0.99	11.3906	10.6991	0.6915	0.866	0.9901	0.9239	0.0099
Streptococcus pneumoniae	SNP034156	300	337413	3 (1541987834)	stampy	freebayes	stampy/freebayes	7071	7042	99.5899	5042	0	71.3053	29	0.4101	50.0969	49.8104	0.2865	0.5828	0.9959	0.7353	0.0041
Streptococcus pneumoniae	SNP034156	300	337413	3 (1541987834)	stampy	gatk	stampy/gatk	7071	7046	99.6464	2097	1313	29.6563	25	0.3536	20.9634	20.7165	0.247	0.7706	0.9965	0.8691	0.0035
Streptococcus pneumoniae	SNP034156	300	337413	3 (1541987834)	stampy	lofreq	stampy/lofreq	7071	6972	98.5999	701	0	9.9137	99	1.4001	7.9033	6.9252	0.978	0.9086	0.986	0.9457	0.014
Streptococcus pneumoniae	SNP034156	300	337413	3 (1541987834)	stampy	mpileup	stampy/mpileup	7071	6971	98.5858	711	0	10.0552	100	1.4142	8.0119	7.024	0.9879	0.9074	0.9859	0.945	0.0141
Streptococcus pneumoniae	SNP034156	300	337413	3 (1541987834)	stampy	platypus	stampy/platypus	7071	6961	98.4444	889	229	12.5725	110	1.5556	9.8692	8.7825	1.0867	0.8868	0.9844	0.9331	0.0156
Streptococcus pneumoniae	SNP034156	300	337413	3 (1541987834)	stampy	snver	stampy/snver	7071	6979	98.6989	791	0	11.1865	92	1.3011	8.7232	7.8144	0.9089	0.8982	0.987	0.9405	0.013
Streptococcus pneumoniae	SNP034156	300	337413	3 (1541987834)	stampy	strelka	stampy/strelka	7071	6974	98.6282	529	10	7.4813	97	1.3718	6.1843	5.226	0.9583	0.9295	0.9863	0.9571	0.0137
Streptococcus pneumoniae	SNP034156	300	337413	3 (1541987834)	stampy	snvsniffer	stampy/snvsniffer	7071	6105	86.3386	550	203	7.7782	966	13.6614	14.9767	5.4335	9.5432	0.9174	0.8634	0.8896	0.1366
Streptococcus pneumoniae	SNP034156	300	337413	3 (1541987834)	stampy	varscan	stampy/varscan	7071	6947	98.2464	784	30	11.0875	124	1.7536	8.9702	7.7452	1.225	0.8986	0.9825	0.9387	0.0175
Streptococcus pneumoniae	SNP034183	150	679085	1 (1541991498)	bwa-mem	16GT	bwa-mem/16GT	7018	7010	99.886	644	76	9.1764	8	0.114	6.4008	6.3222	0.0785	0.9159	0.9989	0.9556	0.0011
Streptococcus pneumoniae	SNP034183	150	679085	1 (1541991498)	bwa-mem	freebayes	bwa-mem/freebayes	7018	7011	99.9003	853	0	12.1545	7	0.0997	8.4427	8.374	0.0687	0.8915	0.999	0.9422	0.001
Streptococcus pneumoniae	SNP034183	150	679085	1 (1541991498)	bwa-mem	gatk	bwa-mem/gatk	7018	6996	99.6865	1533	915	21.8438	22	0.3135	15.2656	15.0497	0.216	0.8203	0.9969	0.9	0.0031
Streptococcus pneumoniae	SNP034183	150	679085	1 (1541991498)	bwa-mem	lofreq	bwa-mem/lofreq	7018	7001	99.7578	582	0	8.293	17	0.2422	5.8805	5.7136	0.1669	0.9232	0.9976	0.959	0.0024
Streptococcus pneumoniae	SNP034183	150	679085	1 (1541991498)	bwa-mem	mpileup	bwa-mem/mpileup	7018	6998	99.715	581	0	8.2787	20	0.285	5.9001	5.7038	0.1963	0.9233	0.9972	0.9588	0.0028
Streptococcus pneumoniae	SNP034183	150	679085	1 (1541991498)	bwa-mem	platypus	bwa-mem/platypus	7018	7001	99.7578	577	107	8.2217	17	0.2422	5.8314	5.6645	0.1669	0.9239	0.9976	0.9593	0.0024
Streptococcus pneumoniae	SNP034183	150	679085	1 (1541991498)	bwa-mem	snver	bwa-mem/snver	7018	7009	99.8718	609	0	8.6777	9	0.1282	6.067	5.9786	0.0884	0.9201	0.9987	0.9578	0.0013
Streptococcus pneumoniae	SNP034183	150	679085	1 (1541991498)	bwa-mem	strelka	bwa-mem/strelka	7018	7002	99.772	534	5	7.609	16	0.228	5.3994	5.2423	0.1571	0.9291	0.9977	0.9622	0.0023
Streptococcus pneumoniae	SNP034183	150	679085	1 (1541991498)	bwa-mem	snvsniffer	bwa-mem/snvsniffer	7018	6423	91.5218	717	358	10.2166	595	8.4782	12.8801	7.0389	5.8412	0.8996	0.9152	0.9073	0.0848
Streptococcus pneumoniae	SNP034183	150	679085	1 (1541991498)	bwa-mem	varscan	bwa-mem/varscan	7018	6978	99.43	607	3	8.6492	40	0.57	6.3517	5.959	0.3927	0.92	0.9943	0.9557	0.0057
Streptococcus pneumoniae	SNP034183	150	679085	1 (1541991498)	minimap2	16GT	minimap2/16GT	7018	7000	99.7435	688	97	9.8034	18	0.2565	6.9309	6.7542	0.1767	0.9105	0.9974	0.952	0.0026
Streptococcus pneumoniae	SNP034183	150	679085	1 (1541991498)	minimap2	freebayes	minimap2/freebayes	7018	7002	99.772	864	0	12.3112	16	0.228	8.6391	8.482	0.1571	0.8902	0.9977	0.9409	0.0023
Streptococcus pneumoniae	SNP034183	150	679085	1 (1541991498)	minimap2	gatk	minimap2/gatk	7018	6985	99.5298	1330	726	18.9513	33	0.4702	13.3808	13.0568	0.324	0.84	0.9953	0.9111	0.0047
Streptococcus pneumoniae	SNP034183	150	679085	1 (1541991498)	minimap2	lofreq	minimap2/lofreq	7018	6987	99.5583	604	0	8.6064	31	0.4417	6.2339	5.9295	0.3043	0.9204	0.9956	0.9565	0.0044
Streptococcus pneumoniae	SNP034183	150	679085	1 (1541991498)	minimap2	mpileup	minimap2/mpileup	7018	6986	99.544	605	0	8.6207	32	0.456	6.2535	5.9394	0.3141	0.9203	0.9954	0.9564	0.0046
Streptococcus pneumoniae	SNP034183	150	679085	1 (1541991498)	minimap2	platypus	minimap2/platypus	7018	6968	99.2875	616	73	8.7774	50	0.7125	6.5382	6.0474	0.4909	0.9188	0.9929	0.9544	0.0071
Streptococcus pneumoniae	SNP034183	150	679085	1 (1541991498)	minimap2	snver	minimap2/snver	7018	6976	99.4015	607	0	8.6492	42	0.5985	6.3713	5.959	0.4123	0.92	0.994	0.9556	0.006
Streptococcus pneumoniae	SNP034183	150	679085	1 (1541991498)	minimap2	strelka	minimap2/strelka	7018	6980	99.4585	513	13	7.3098	38	0.5415	5.4092	5.0362	0.3731	0.9315	0.9946	0.962	0.0054
Streptococcus pneumoniae	SNP034183	150	679085	1 (1541991498)	minimap2	snvsniffer	minimap2/snvsniffer	7018	6423	91.5218	737	375	10.5016	595	8.4782	13.0764	7.2352	5.8412	0.8971	0.9152	0.9061	0.0848
Streptococcus pneumoniae	SNP034183	150	679085	1 (1541991498)	minimap2	varscan	minimap2/varscan	7018	6959	99.1593	634	4	9.0339	59	0.8407	6.8033	6.2241	0.5792	0.9165	0.9916	0.9526	0.0084
Streptococcus pneumoniae	SNP034183	150	679085	1 (1541991498)	novoalign	16GT	novoalign/16GT	7018	7002	99.772	567	46	8.0792	16	0.228	5.7234	5.5663	0.1571	0.9251	0.9977	0.96	0.0023
Streptococcus pneumoniae	SNP034183	150	679085	1 (1541991498)	novoalign	freebayes	novoalign/freebayes	7018	7005	99.8148	754	0	10.7438	13	0.1852	7.5297	7.4021	0.1276	0.9028	0.9981	0.9481	0.0019
Streptococcus pneumoniae	SNP034183	150	679085	1 (1541991498)	novoalign	gatk	novoalign/gatk	7018	6994	99.658	1638	1010	23.34	24	0.342	16.3161	16.0805	0.2356	0.8102	0.9966	0.8938	0.0034
Streptococcus pneumoniae	SNP034183	150	679085	1 (1541991498)	novoalign	lofreq	novoalign/lofreq	7018	6996	99.6865	539	0	7.6803	22	0.3135	5.5074	5.2914	0.216	0.9285	0.9969	0.9615	0.0031
Streptococcus pneumoniae	SNP034183	150	679085	1 (1541991498)	novoalign	mpileup	novoalign/mpileup	7018	6995	99.6723	527	0	7.5093	23	0.3277	5.3994	5.1736	0.2258	0.9299	0.9967	0.9621	0.0033
Streptococcus pneumoniae	SNP034183	150	679085	1 (1541991498)	novoalign	platypus	novoalign/platypus	7018	6985	99.5298	819	173	11.67	33	0.4702	8.3642	8.0402	0.324	0.8951	0.9953	0.9425	0.0047
Streptococcus pneumoniae	SNP034183	150	679085	1 (1541991498)	novoalign	snver	novoalign/snver	7018	6998	99.715	546	0	7.78	20	0.285	5.5565	5.3602	0.1963	0.9276	0.9972	0.9611	0.0028
Streptococcus pneumoniae	SNP034183	150	679085	1 (1541991498)	novoalign	strelka	novoalign/strelka	7018	7007	99.8433	548	32	7.8085	11	0.1567	5.4878	5.3798	0.108	0.9275	0.9984	0.9616	0.0016
Streptococcus pneumoniae	SNP034183	150	679085	1 (1541991498)	novoalign	snvsniffer	novoalign/snvsniffer	7018	6371	90.7808	551	255	7.8512	647	9.2192	11.7609	5.4092	6.3517	0.9204	0.9078	0.9141	0.0922
Streptococcus pneumoniae	SNP034183	150	679085	1 (1541991498)	novoalign	varscan	novoalign/varscan	7018	6972	99.3445	528	2	7.5235	46	0.6555	5.635	5.1834	0.4516	0.9296	0.9934	0.9604	0.0066
Streptococcus pneumoniae	SNP034183	150	679085	1 (1541991498)	snippy	snippy	snippy	7018	7007	99.8433	387	0	5.5144	11	0.1567	3.9072	3.7992	0.108	0.9477	0.9984	0.9724	0.0016
Streptococcus pneumoniae	SNP034183	150	679085	1 (1541991498)	stampy	16GT	stampy/16GT	7018	6954	99.0881	858	159	12.2257	64	0.9119	9.0514	8.4231	0.6283	0.8902	0.9909	0.9379	0.0091
Streptococcus pneumoniae	SNP034183	150	679085	1 (1541991498)	stampy	freebayes	stampy/freebayes	7018	7007	99.8433	2966	0	42.2628	11	0.1567	29.2256	29.1176	0.108	0.7026	0.9984	0.8248	0.0016
Streptococcus pneumoniae	SNP034183	150	679085	1 (1541991498)	stampy	gatk	stampy/gatk	7018	6996	99.6865	1907	1349	27.173	22	0.3135	18.9372	18.7213	0.216	0.7858	0.9969	0.8789	0.0031
Streptococcus pneumoniae	SNP034183	150	679085	1 (1541991498)	stampy	lofreq	stampy/lofreq	7018	6951	99.0453	606	0	8.6349	67	0.9547	6.6069	5.9492	0.6577	0.9198	0.9905	0.9538	0.0095
Streptococcus pneumoniae	SNP034183	150	679085	1 (1541991498)	stampy	mpileup	stampy/mpileup	7018	6948	99.0026	590	0	8.407	70	0.9974	6.4793	5.7921	0.6872	0.9217	0.99	0.9546	0.01
Streptococcus pneumoniae	SNP034183	150	679085	1 (1541991498)	stampy	platypus	stampy/platypus	7018	6946	98.9741	927	191	13.2089	72	1.0259	9.8073	9.1005	0.7068	0.8823	0.9897	0.9329	0.0103
Streptococcus pneumoniae	SNP034183	150	679085	1 (1541991498)	stampy	snver	stampy/snver	7018	6943	98.9313	670	0	9.5469	75	1.0687	7.3138	6.5775	0.7363	0.912	0.9893	0.9491	0.0107
Streptococcus pneumoniae	SNP034183	150	679085	1 (1541991498)	stampy	strelka	stampy/strelka	7018	6948	99.0026	456	17	6.4976	70	0.9974	5.1638	4.4766	0.6872	0.9384	0.99	0.9635	0.01
Streptococcus pneumoniae	SNP034183	150	679085	1 (1541991498)	stampy	snvsniffer	stampy/snvsniffer	7018	6413	91.3793	835	440	11.898	605	8.6207	14.1367	8.1973	5.9394	0.8848	0.9138	0.8991	0.0862
Streptococcus pneumoniae	SNP034183	150	679085	1 (1541991498)	stampy	varscan	stampy/varscan	7018	6930	98.7461	690	35	9.8319	88	1.2539	7.6377	6.7738	0.8639	0.9094	0.9875	0.9468	0.0125
Streptococcus pneumoniae	SNP034183	150	679085	2 (1541991697)	bwa-mem	16GT	bwa-mem/16GT	7018	7010	99.886	642	62	9.1479	8	0.114	6.3811	6.3026	0.0785	0.9161	0.9989	0.9557	0.0011
Streptococcus pneumoniae	SNP034183	150	679085	2 (1541991697)	bwa-mem	freebayes	bwa-mem/freebayes	7018	7010	99.886	835	0	11.898	8	0.114	8.2758	8.1973	0.0785	0.8936	0.9989	0.9433	0.0011
Streptococcus pneumoniae	SNP034183	150	679085	2 (1541991697)	bwa-mem	gatk	bwa-mem/gatk	7018	6995	99.6723	1547	939	22.0433	23	0.3277	15.4129	15.1871	0.2258	0.8189	0.9967	0.8991	0.0033
Streptococcus pneumoniae	SNP034183	150	679085	2 (1541991697)	bwa-mem	lofreq	bwa-mem/lofreq	7018	6999	99.7293	576	0	8.2075	19	0.2707	5.8412	5.6547	0.1865	0.924	0.9973	0.9593	0.0027
Streptococcus pneumoniae	SNP034183	150	679085	2 (1541991697)	bwa-mem	mpileup	bwa-mem/mpileup	7018	6997	99.7008	561	0	7.9937	21	0.2992	5.7136	5.5074	0.2062	0.9258	0.997	0.9601	0.003
Streptococcus pneumoniae	SNP034183	150	679085	2 (1541991697)	bwa-mem	platypus	bwa-mem/platypus	7018	7000	99.7435	572	116	8.1505	18	0.2565	5.7921	5.6154	0.1767	0.9245	0.9974	0.9596	0.0026
Streptococcus pneumoniae	SNP034183	150	679085	2 (1541991697)	bwa-mem	snver	bwa-mem/snver	7018	7003	99.7863	578	0	8.236	15	0.2137	5.8216	5.6743	0.1473	0.9238	0.9979	0.9594	0.0021
Streptococcus pneumoniae	SNP034183	150	679085	2 (1541991697)	bwa-mem	strelka	bwa-mem/strelka	7018	6999	99.7293	523	3	7.4523	19	0.2707	5.3209	5.1344	0.1865	0.9305	0.9973	0.9627	0.0027
Streptococcus pneumoniae	SNP034183	150	679085	2 (1541991697)	bwa-mem	snvsniffer	bwa-mem/snvsniffer	7018	6417	91.4363	704	351	10.0313	601	8.5637	12.8114	6.9113	5.9001	0.9011	0.9144	0.9077	0.0856
Streptococcus pneumoniae	SNP034183	150	679085	2 (1541991697)	bwa-mem	varscan	bwa-mem/varscan	7018	6983	99.5013	558	1	7.951	35	0.4987	5.8216	5.478	0.3436	0.926	0.995	0.9593	0.005
Streptococcus pneumoniae	SNP034183	150	679085	2 (1541991697)	minimap2	16GT	minimap2/16GT	7018	6998	99.715	667	86	9.5041	20	0.285	6.7444	6.548	0.1963	0.913	0.9972	0.9532	0.0028
Streptococcus pneumoniae	SNP034183	150	679085	2 (1541991697)	minimap2	freebayes	minimap2/freebayes	7018	7000	99.7435	847	0	12.069	18	0.2565	8.4918	8.3151	0.1767	0.8921	0.9974	0.9418	0.0026
Streptococcus pneumoniae	SNP034183	150	679085	2 (1541991697)	minimap2	gatk	minimap2/gatk	7018	6983	99.5013	1390	756	19.8062	35	0.4987	13.9894	13.6458	0.3436	0.834	0.995	0.9074	0.005
Streptococcus pneumoniae	SNP034183	150	679085	2 (1541991697)	minimap2	lofreq	minimap2/lofreq	7018	6987	99.5583	608	0	8.6634	31	0.4417	6.2731	5.9688	0.3043	0.9199	0.9956	0.9563	0.0044
Streptococcus pneumoniae	SNP034183	150	679085	2 (1541991697)	minimap2	mpileup	minimap2/mpileup	7018	6986	99.544	598	0	8.5209	32	0.456	6.1848	5.8706	0.3141	0.9211	0.9954	0.9568	0.0046
Streptococcus pneumoniae	SNP034183	150	679085	2 (1541991697)	minimap2	platypus	minimap2/platypus	7018	6972	99.3445	626	90	8.9199	46	0.6555	6.5971	6.1455	0.4516	0.9176	0.9934	0.954	0.0066
Streptococcus pneumoniae	SNP034183	150	679085	2 (1541991697)	minimap2	snver	minimap2/snver	7018	6978	99.43	577	0	8.2217	40	0.57	6.0572	5.6645	0.3927	0.9236	0.9943	0.9576	0.0057
Streptococcus pneumoniae	SNP034183	150	679085	2 (1541991697)	minimap2	strelka	minimap2/strelka	7018	6984	99.5155	491	7	6.9963	34	0.4845	5.154	4.8202	0.3338	0.9343	0.9952	0.9638	0.0048
Streptococcus pneumoniae	SNP034183	150	679085	2 (1541991697)	minimap2	snvsniffer	minimap2/snvsniffer	7018	6415	91.4078	724	363	10.3163	603	8.5922	13.0273	7.1076	5.9197	0.8986	0.9141	0.9063	0.0859
Streptococcus pneumoniae	SNP034183	150	679085	2 (1541991697)	minimap2	varscan	minimap2/varscan	7018	6963	99.2163	613	3	8.7347	55	0.7837	6.5578	6.0179	0.5399	0.9191	0.9922	0.9543	0.0078
Streptococcus pneumoniae	SNP034183	150	679085	2 (1541991697)	novoalign	16GT	novoalign/16GT	7018	6997	99.7008	565	52	8.0507	21	0.2992	5.7528	5.5467	0.2062	0.9253	0.997	0.9598	0.003
Streptococcus pneumoniae	SNP034183	150	679085	2 (1541991697)	novoalign	freebayes	novoalign/freebayes	7018	7005	99.8148	738	0	10.5158	13	0.1852	7.3727	7.245	0.1276	0.9047	0.9981	0.9491	0.0019
Streptococcus pneumoniae	SNP034183	150	679085	2 (1541991697)	novoalign	gatk	novoalign/gatk	7018	6995	99.6723	1648	1010	23.4825	23	0.3277	16.4044	16.1786	0.2258	0.8093	0.9967	0.8933	0.0033
Streptococcus pneumoniae	SNP034183	150	679085	2 (1541991697)	novoalign	lofreq	novoalign/lofreq	7018	6991	99.6153	528	0	7.5235	27	0.3847	5.4485	5.1834	0.2651	0.9298	0.9962	0.9619	0.0038
Streptococcus pneumoniae	SNP034183	150	679085	2 (1541991697)	novoalign	mpileup	novoalign/mpileup	7018	6995	99.6723	537	0	7.6518	23	0.3277	5.4976	5.2718	0.2258	0.9287	0.9967	0.9615	0.0033
Streptococcus pneumoniae	SNP034183	150	679085	2 (1541991697)	novoalign	platypus	novoalign/platypus	7018	6986	99.544	792	161	11.2853	32	0.456	8.0893	7.7752	0.3141	0.8982	0.9954	0.9443	0.0046
Streptococcus pneumoniae	SNP034183	150	679085	2 (1541991697)	novoalign	snver	novoalign/snver	7018	6997	99.7008	546	0	7.78	21	0.2992	5.5663	5.3602	0.2062	0.9276	0.997	0.961	0.003
Streptococcus pneumoniae	SNP034183	150	679085	2 (1541991697)	novoalign	strelka	novoalign/strelka	7018	7004	99.8005	546	16	7.78	14	0.1995	5.4976	5.3602	0.1374	0.9277	0.998	0.9616	0.002
Streptococcus pneumoniae	SNP034183	150	679085	2 (1541991697)	novoalign	snvsniffer	novoalign/snvsniffer	7018	6357	90.5814	555	248	7.9082	661	9.4186	11.9376	5.4485	6.4891	0.9197	0.9058	0.9127	0.0942
Streptococcus pneumoniae	SNP034183	150	679085	2 (1541991697)	novoalign	varscan	novoalign/varscan	7018	6970	99.316	538	0	7.666	48	0.684	5.7528	5.2816	0.4712	0.9283	0.9932	0.9597	0.0068
Streptococcus pneumoniae	SNP034183	150	679085	2 (1541991697)	snippy	snippy	snippy	7018	7007	99.8433	384	0	5.4716	11	0.1567	3.8778	3.7698	0.108	0.948	0.9984	0.9725	0.0016
Streptococcus pneumoniae	SNP034183	150	679085	2 (1541991697)	stampy	16GT	stampy/16GT	7018	6953	99.0738	882	154	12.5677	65	0.9262	9.2968	8.6587	0.6381	0.8874	0.9907	0.9362	0.0093
Streptococcus pneumoniae	SNP034183	150	679085	2 (1541991697)	stampy	freebayes	stampy/freebayes	7018	7006	99.829	2936	0	41.8353	12	0.171	28.9409	28.8231	0.1178	0.7047	0.9983	0.8262	0.0017
Streptococcus pneumoniae	SNP034183	150	679085	2 (1541991697)	stampy	gatk	stampy/gatk	7018	6994	99.658	1928	1344	27.4722	24	0.342	19.163	18.9274	0.2356	0.7839	0.9966	0.8775	0.0034
Streptococcus pneumoniae	SNP034183	150	679085	2 (1541991697)	stampy	lofreq	stampy/lofreq	7018	6945	98.9598	617	0	8.7917	73	1.0402	6.7738	6.0572	0.7167	0.9184	0.9896	0.9527	0.0104
Streptococcus pneumoniae	SNP034183	150	679085	2 (1541991697)	stampy	mpileup	stampy/mpileup	7018	6946	98.9741	589	0	8.3927	72	1.0259	6.4891	5.7823	0.7068	0.9218	0.9897	0.9545	0.0103
Streptococcus pneumoniae	SNP034183	150	679085	2 (1541991697)	stampy	platypus	stampy/platypus	7018	6943	98.9313	875	215	12.4679	75	1.0687	9.3263	8.59	0.7363	0.8881	0.9893	0.936	0.0107
Streptococcus pneumoniae	SNP034183	150	679085	2 (1541991697)	stampy	snver	stampy/snver	7018	6941	98.9028	661	0	9.4186	77	1.0972	7.245	6.4891	0.7559	0.913	0.989	0.9495	0.011
Streptococcus pneumoniae	SNP034183	150	679085	2 (1541991697)	stampy	strelka	stampy/strelka	7018	6947	98.9883	480	23	6.8396	71	1.0117	5.4092	4.7122	0.697	0.9354	0.9899	0.9619	0.0101
Streptococcus pneumoniae	SNP034183	150	679085	2 (1541991697)	stampy	snvsniffer	stampy/snvsniffer	7018	6399	91.1798	848	451	12.0832	619	8.8202	14.4017	8.3249	6.0768	0.883	0.9118	0.8972	0.0882
Streptococcus pneumoniae	SNP034183	150	679085	2 (1541991697)	stampy	varscan	stampy/varscan	7018	6928	98.7176	676	32	9.6324	90	1.2824	7.5199	6.6364	0.8835	0.9111	0.9872	0.9476	0.0128
Streptococcus pneumoniae	SNP034183	150	679085	3 (1541991697)	bwa-mem	16GT	bwa-mem/16GT	7018	7010	99.886	642	62	9.1479	8	0.114	6.3811	6.3026	0.0785	0.9161	0.9989	0.9557	0.0011
Streptococcus pneumoniae	SNP034183	150	679085	3 (1541991697)	bwa-mem	freebayes	bwa-mem/freebayes	7018	7010	99.886	835	0	11.898	8	0.114	8.2758	8.1973	0.0785	0.8936	0.9989	0.9433	0.0011
Streptococcus pneumoniae	SNP034183	150	679085	3 (1541991697)	bwa-mem	gatk	bwa-mem/gatk	7018	6995	99.6723	1547	939	22.0433	23	0.3277	15.4129	15.1871	0.2258	0.8189	0.9967	0.8991	0.0033
Streptococcus pneumoniae	SNP034183	150	679085	3 (1541991697)	bwa-mem	lofreq	bwa-mem/lofreq	7018	6999	99.7293	576	0	8.2075	19	0.2707	5.8412	5.6547	0.1865	0.924	0.9973	0.9593	0.0027
Streptococcus pneumoniae	SNP034183	150	679085	3 (1541991697)	bwa-mem	mpileup	bwa-mem/mpileup	7018	6997	99.7008	561	0	7.9937	21	0.2992	5.7136	5.5074	0.2062	0.9258	0.997	0.9601	0.003
Streptococcus pneumoniae	SNP034183	150	679085	3 (1541991697)	bwa-mem	platypus	bwa-mem/platypus	7018	7000	99.7435	572	116	8.1505	18	0.2565	5.7921	5.6154	0.1767	0.9245	0.9974	0.9596	0.0026
Streptococcus pneumoniae	SNP034183	150	679085	3 (1541991697)	bwa-mem	snver	bwa-mem/snver	7018	7003	99.7863	578	0	8.236	15	0.2137	5.8216	5.6743	0.1473	0.9238	0.9979	0.9594	0.0021
Streptococcus pneumoniae	SNP034183	150	679085	3 (1541991697)	bwa-mem	strelka	bwa-mem/strelka	7018	6999	99.7293	523	3	7.4523	19	0.2707	5.3209	5.1344	0.1865	0.9305	0.9973	0.9627	0.0027
Streptococcus pneumoniae	SNP034183	150	679085	3 (1541991697)	bwa-mem	snvsniffer	bwa-mem/snvsniffer	7018	6417	91.4363	704	351	10.0313	601	8.5637	12.8114	6.9113	5.9001	0.9011	0.9144	0.9077	0.0856
Streptococcus pneumoniae	SNP034183	150	679085	3 (1541991697)	bwa-mem	varscan	bwa-mem/varscan	7018	6983	99.5013	558	1	7.951	35	0.4987	5.8216	5.478	0.3436	0.926	0.995	0.9593	0.005
Streptococcus pneumoniae	SNP034183	150	679085	3 (1541991697)	minimap2	16GT	minimap2/16GT	7018	6998	99.715	667	86	9.5041	20	0.285	6.7444	6.548	0.1963	0.913	0.9972	0.9532	0.0028
Streptococcus pneumoniae	SNP034183	150	679085	3 (1541991697)	minimap2	freebayes	minimap2/freebayes	7018	7000	99.7435	847	0	12.069	18	0.2565	8.4918	8.3151	0.1767	0.8921	0.9974	0.9418	0.0026
Streptococcus pneumoniae	SNP034183	150	679085	3 (1541991697)	minimap2	gatk	minimap2/gatk	7018	6983	99.5013	1390	756	19.8062	35	0.4987	13.9894	13.6458	0.3436	0.834	0.995	0.9074	0.005
Streptococcus pneumoniae	SNP034183	150	679085	3 (1541991697)	minimap2	lofreq	minimap2/lofreq	7018	6987	99.5583	608	0	8.6634	31	0.4417	6.2731	5.9688	0.3043	0.9199	0.9956	0.9563	0.0044
Streptococcus pneumoniae	SNP034183	150	679085	3 (1541991697)	minimap2	mpileup	minimap2/mpileup	7018	6986	99.544	598	0	8.5209	32	0.456	6.1848	5.8706	0.3141	0.9211	0.9954	0.9568	0.0046
Streptococcus pneumoniae	SNP034183	150	679085	3 (1541991697)	minimap2	platypus	minimap2/platypus	7018	6972	99.3445	626	90	8.9199	46	0.6555	6.5971	6.1455	0.4516	0.9176	0.9934	0.954	0.0066
Streptococcus pneumoniae	SNP034183	150	679085	3 (1541991697)	minimap2	snver	minimap2/snver	7018	6978	99.43	577	0	8.2217	40	0.57	6.0572	5.6645	0.3927	0.9236	0.9943	0.9576	0.0057
Streptococcus pneumoniae	SNP034183	150	679085	3 (1541991697)	minimap2	strelka	minimap2/strelka	7018	6984	99.5155	491	7	6.9963	34	0.4845	5.154	4.8202	0.3338	0.9343	0.9952	0.9638	0.0048
Streptococcus pneumoniae	SNP034183	150	679085	3 (1541991697)	minimap2	snvsniffer	minimap2/snvsniffer	7018	6415	91.4078	724	363	10.3163	603	8.5922	13.0273	7.1076	5.9197	0.8986	0.9141	0.9063	0.0859
Streptococcus pneumoniae	SNP034183	150	679085	3 (1541991697)	minimap2	varscan	minimap2/varscan	7018	6963	99.2163	613	3	8.7347	55	0.7837	6.5578	6.0179	0.5399	0.9191	0.9922	0.9543	0.0078
Streptococcus pneumoniae	SNP034183	150	679085	3 (1541991697)	novoalign	16GT	novoalign/16GT	7018	6997	99.7008	565	52	8.0507	21	0.2992	5.7528	5.5467	0.2062	0.9253	0.997	0.9598	0.003
Streptococcus pneumoniae	SNP034183	150	679085	3 (1541991697)	novoalign	freebayes	novoalign/freebayes	7018	7005	99.8148	738	0	10.5158	13	0.1852	7.3727	7.245	0.1276	0.9047	0.9981	0.9491	0.0019
Streptococcus pneumoniae	SNP034183	150	679085	3 (1541991697)	novoalign	gatk	novoalign/gatk	7018	6995	99.6723	1648	1010	23.4825	23	0.3277	16.4044	16.1786	0.2258	0.8093	0.9967	0.8933	0.0033
Streptococcus pneumoniae	SNP034183	150	679085	3 (1541991697)	novoalign	lofreq	novoalign/lofreq	7018	6991	99.6153	528	0	7.5235	27	0.3847	5.4485	5.1834	0.2651	0.9298	0.9962	0.9619	0.0038
Streptococcus pneumoniae	SNP034183	150	679085	3 (1541991697)	novoalign	mpileup	novoalign/mpileup	7018	6995	99.6723	537	0	7.6518	23	0.3277	5.4976	5.2718	0.2258	0.9287	0.9967	0.9615	0.0033
Streptococcus pneumoniae	SNP034183	150	679085	3 (1541991697)	novoalign	platypus	novoalign/platypus	7018	6986	99.544	792	161	11.2853	32	0.456	8.0893	7.7752	0.3141	0.8982	0.9954	0.9443	0.0046
Streptococcus pneumoniae	SNP034183	150	679085	3 (1541991697)	novoalign	snver	novoalign/snver	7018	6997	99.7008	546	0	7.78	21	0.2992	5.5663	5.3602	0.2062	0.9276	0.997	0.961	0.003
Streptococcus pneumoniae	SNP034183	150	679085	3 (1541991697)	novoalign	strelka	novoalign/strelka	7018	7004	99.8005	546	16	7.78	14	0.1995	5.4976	5.3602	0.1374	0.9277	0.998	0.9616	0.002
Streptococcus pneumoniae	SNP034183	150	679085	3 (1541991697)	novoalign	snvsniffer	novoalign/snvsniffer	7018	6357	90.5814	555	248	7.9082	661	9.4186	11.9376	5.4485	6.4891	0.9197	0.9058	0.9127	0.0942
Streptococcus pneumoniae	SNP034183	150	679085	3 (1541991697)	novoalign	varscan	novoalign/varscan	7018	6970	99.316	538	0	7.666	48	0.684	5.7528	5.2816	0.4712	0.9283	0.9932	0.9597	0.0068
Streptococcus pneumoniae	SNP034183	150	679085	3 (1541991697)	snippy	snippy	snippy	7018	7007	99.8433	384	0	5.4716	11	0.1567	3.8778	3.7698	0.108	0.948	0.9984	0.9725	0.0016
Streptococcus pneumoniae	SNP034183	150	679085	3 (1541991697)	stampy	16GT	stampy/16GT	7018	6953	99.0738	878	154	12.5107	65	0.9262	9.2576	8.6194	0.6381	0.8879	0.9907	0.9365	0.0093
Streptococcus pneumoniae	SNP034183	150	679085	3 (1541991697)	stampy	freebayes	stampy/freebayes	7018	7006	99.829	2935	0	41.821	12	0.171	28.9311	28.8133	0.1178	0.7048	0.9983	0.8263	0.0017
Streptococcus pneumoniae	SNP034183	150	679085	3 (1541991697)	stampy	gatk	stampy/gatk	7018	6994	99.658	1929	1346	27.4865	24	0.342	19.1729	18.9372	0.2356	0.7838	0.9966	0.8775	0.0034
Streptococcus pneumoniae	SNP034183	150	679085	3 (1541991697)	stampy	lofreq	stampy/lofreq	7018	6945	98.9598	621	0	8.8487	73	1.0402	6.8131	6.0964	0.7167	0.9179	0.9896	0.9524	0.0104
Streptococcus pneumoniae	SNP034183	150	679085	3 (1541991697)	stampy	mpileup	stampy/mpileup	7018	6946	98.9741	590	0	8.407	72	1.0259	6.4989	5.7921	0.7068	0.9217	0.9897	0.9545	0.0103
Streptococcus pneumoniae	SNP034183	150	679085	3 (1541991697)	stampy	platypus	stampy/platypus	7018	6943	98.9313	871	213	12.4109	75	1.0687	9.287	8.5507	0.7363	0.8885	0.9893	0.9362	0.0107
Streptococcus pneumoniae	SNP034183	150	679085	3 (1541991697)	stampy	snver	stampy/snver	7018	6941	98.9028	659	0	9.3901	77	1.0972	7.2254	6.4695	0.7559	0.9133	0.989	0.9496	0.011
Streptococcus pneumoniae	SNP034183	150	679085	3 (1541991697)	stampy	strelka	stampy/strelka	7018	6947	98.9883	479	25	6.8253	71	1.0117	5.3994	4.7024	0.697	0.9355	0.9899	0.9619	0.0101
Streptococcus pneumoniae	SNP034183	150	679085	3 (1541991697)	stampy	snvsniffer	stampy/snvsniffer	7018	6399	91.1798	845	450	12.0405	619	8.8202	14.3723	8.2955	6.0768	0.8834	0.9118	0.8974	0.0882
Streptococcus pneumoniae	SNP034183	150	679085	3 (1541991697)	stampy	varscan	stampy/varscan	7018	6928	98.7176	677	30	9.6466	90	1.2824	7.5297	6.6462	0.8835	0.911	0.9872	0.9476	0.0128
Streptococcus pneumoniae	SNP034183	300	339543	1 (1541992819)	bwa-mem	16GT	bwa-mem/16GT	7018	7014	99.943	861	81	12.2685	4	0.057	8.4918	8.4526	0.0393	0.8907	0.9994	0.9419	0.0006
Streptococcus pneumoniae	SNP034183	300	339543	1 (1541992819)	bwa-mem	freebayes	bwa-mem/freebayes	7018	7014	99.943	1065	0	15.1753	4	0.057	10.4945	10.4552	0.0393	0.8682	0.9994	0.9292	0.0006
Streptococcus pneumoniae	SNP034183	300	339543	1 (1541992819)	bwa-mem	gatk	bwa-mem/gatk	7018	6997	99.7008	1551	791	22.1003	21	0.2992	15.4325	15.2264	0.2062	0.8186	0.997	0.899	0.003
Streptococcus pneumoniae	SNP034183	300	339543	1 (1541992819)	bwa-mem	lofreq	bwa-mem/lofreq	7018	6962	99.2021	650	0	9.2619	56	0.7979	6.9309	6.3811	0.5498	0.9146	0.992	0.9517	0.008
Streptococcus pneumoniae	SNP034183	300	339543	1 (1541992819)	bwa-mem	mpileup	bwa-mem/mpileup	7018	6960	99.1736	650	0	9.2619	58	0.8264	6.9505	6.3811	0.5694	0.9146	0.9917	0.9516	0.0083
Streptococcus pneumoniae	SNP034183	300	339543	1 (1541992819)	bwa-mem	platypus	bwa-mem/platypus	7018	6970	99.316	663	104	9.4471	48	0.684	6.98	6.5088	0.4712	0.9131	0.9932	0.9515	0.0068
Streptococcus pneumoniae	SNP034183	300	339543	1 (1541992819)	bwa-mem	snver	bwa-mem/snver	7018	6978	99.43	718	0	10.2308	40	0.57	7.4414	7.0487	0.3927	0.9067	0.9943	0.9485	0.0057
Streptococcus pneumoniae	SNP034183	300	339543	1 (1541992819)	bwa-mem	strelka	bwa-mem/strelka	7018	6950	99.0311	609	6	8.6777	68	0.9689	6.6462	5.9786	0.6676	0.9194	0.9903	0.9535	0.0097
Streptococcus pneumoniae	SNP034183	300	339543	1 (1541992819)	bwa-mem	snvsniffer	bwa-mem/snvsniffer	7018	6014	85.6939	352	101	5.0157	1004	14.3061	13.312	3.4556	9.8564	0.9447	0.8569	0.8987	0.1431
Streptococcus pneumoniae	SNP034183	300	339543	1 (1541992819)	bwa-mem	varscan	bwa-mem/varscan	7018	6933	98.7888	679	2	9.6751	85	1.2112	7.5003	6.6658	0.8345	0.9108	0.9879	0.9478	0.0121
Streptococcus pneumoniae	SNP034183	300	339543	1 (1541992819)	minimap2	16GT	minimap2/16GT	7018	7010	99.886	884	80	12.5962	8	0.114	8.7569	8.6783	0.0785	0.888	0.9989	0.9402	0.0011
Streptococcus pneumoniae	SNP034183	300	339543	1 (1541992819)	minimap2	freebayes	minimap2/freebayes	7018	7012	99.9145	1065	0	15.1753	6	0.0855	10.5141	10.4552	0.0589	0.8681	0.9991	0.929	0.0009
Streptococcus pneumoniae	SNP034183	300	339543	1 (1541992819)	minimap2	gatk	minimap2/gatk	7018	6995	99.6723	1630	854	23.226	23	0.3277	16.2277	16.0019	0.2258	0.811	0.9967	0.8943	0.0033
Streptococcus pneumoniae	SNP034183	300	339543	1 (1541992819)	minimap2	lofreq	minimap2/lofreq	7018	6964	99.2306	729	0	10.3876	54	0.7694	7.6868	7.1567	0.5301	0.9052	0.9923	0.9468	0.0077
Streptococcus pneumoniae	SNP034183	300	339543	1 (1541992819)	minimap2	mpileup	minimap2/mpileup	7018	6958	99.1451	715	0	10.1881	60	0.8549	7.6083	7.0192	0.589	0.9068	0.9915	0.9473	0.0085
Streptococcus pneumoniae	SNP034183	300	339543	1 (1541992819)	minimap2	platypus	minimap2/platypus	7018	6964	99.2306	826	131	11.7697	54	0.7694	8.6391	8.109	0.5301	0.894	0.9923	0.9406	0.0077
Streptococcus pneumoniae	SNP034183	300	339543	1 (1541992819)	minimap2	snver	minimap2/snver	7018	6965	99.2448	724	0	10.3163	53	0.7552	7.6279	7.1076	0.5203	0.9058	0.9924	0.9471	0.0076
Streptococcus pneumoniae	SNP034183	300	339543	1 (1541992819)	minimap2	strelka	minimap2/strelka	7018	6955	99.1023	633	7	9.0197	63	0.8977	6.8327	6.2142	0.6185	0.9166	0.991	0.9523	0.009
Streptococcus pneumoniae	SNP034183	300	339543	1 (1541992819)	minimap2	snvsniffer	minimap2/snvsniffer	7018	6013	85.6797	358	105	5.1012	1005	14.3203	13.3808	3.5145	9.8662	0.9438	0.8568	0.8982	0.1432
Streptococcus pneumoniae	SNP034183	300	339543	1 (1541992819)	minimap2	varscan	minimap2/varscan	7018	6917	98.5608	735	4	10.4731	101	1.4392	8.2071	7.2156	0.9915	0.9039	0.9856	0.943	0.0144
Streptococcus pneumoniae	SNP034183	300	339543	1 (1541992819)	novoalign	16GT	novoalign/16GT	7018	7007	99.8433	798	52	11.3708	11	0.1567	7.9421	7.8341	0.108	0.8978	0.9984	0.9454	0.0016
Streptococcus pneumoniae	SNP034183	300	339543	1 (1541992819)	novoalign	freebayes	novoalign/freebayes	7018	7009	99.8718	1001	0	14.2633	9	0.1282	9.9153	9.8269	0.0884	0.875	0.9987	0.9328	0.0013
Streptococcus pneumoniae	SNP034183	300	339543	1 (1541992819)	novoalign	gatk	novoalign/gatk	7018	6994	99.658	1726	968	24.5939	24	0.342	17.18	16.9444	0.2356	0.8021	0.9966	0.8888	0.0034
Streptococcus pneumoniae	SNP034183	300	339543	1 (1541992819)	novoalign	lofreq	novoalign/lofreq	7018	6977	99.4158	691	0	9.8461	41	0.5842	7.1861	6.7836	0.4025	0.9099	0.9942	0.9502	0.0058
Streptococcus pneumoniae	SNP034183	300	339543	1 (1541992819)	novoalign	mpileup	novoalign/mpileup	7018	6976	99.4015	690	0	9.8319	42	0.5985	7.1861	6.7738	0.4123	0.91	0.994	0.9501	0.006
Streptococcus pneumoniae	SNP034183	300	339543	1 (1541992819)	novoalign	platypus	novoalign/platypus	7018	6980	99.4585	968	181	13.7931	38	0.5415	9.876	9.503	0.3731	0.8782	0.9946	0.9328	0.0054
Streptococcus pneumoniae	SNP034183	300	339543	1 (1541992819)	novoalign	snver	novoalign/snver	7018	6977	99.4158	704	0	10.0313	41	0.5842	7.3138	6.9113	0.4025	0.9083	0.9942	0.9493	0.0058
Streptococcus pneumoniae	SNP034183	300	339543	1 (1541992819)	novoalign	strelka	novoalign/strelka	7018	6972	99.3445	711	24	10.1311	46	0.6555	7.4316	6.98	0.4516	0.9075	0.9934	0.9485	0.0066
Streptococcus pneumoniae	SNP034183	300	339543	1 (1541992819)	novoalign	snvsniffer	novoalign/snvsniffer	7018	5935	84.5683	312	85	4.4457	1083	15.4317	13.6949	3.0629	10.632	0.9501	0.8457	0.8949	0.1543
Streptococcus pneumoniae	SNP034183	300	339543	1 (1541992819)	novoalign	varscan	novoalign/varscan	7018	6949	99.0168	705	2	10.0456	69	0.9832	7.5985	6.9211	0.6774	0.9079	0.9902	0.9473	0.0098
Streptococcus pneumoniae	SNP034183	300	339543	1 (1541992819)	snippy	snippy	snippy	7018	7009	99.8718	569	0	8.1077	9	0.1282	5.6743	5.5859	0.0884	0.9249	0.9987	0.9604	0.0013
Streptococcus pneumoniae	SNP034183	300	339543	1 (1541992819)	stampy	16GT	stampy/16GT	7018	6949	99.0168	1133	203	16.1442	69	0.9832	11.8002	11.1228	0.6774	0.8598	0.9902	0.9204	0.0098
Streptococcus pneumoniae	SNP034183	300	339543	1 (1541992819)	stampy	freebayes	stampy/freebayes	7018	7001	99.7578	5220	0	74.3802	17	0.2422	51.4123	51.2454	0.1669	0.5729	0.9976	0.7278	0.0024
Streptococcus pneumoniae	SNP034183	300	339543	1 (1541992819)	stampy	gatk	stampy/gatk	7018	6989	99.5868	2092	1279	29.8091	29	0.4132	20.8221	20.5374	0.2847	0.7696	0.9959	0.8682	0.0041
Streptococcus pneumoniae	SNP034183	300	339543	1 (1541992819)	stampy	lofreq	stampy/lofreq	7018	6911	98.4753	716	0	10.2023	107	1.5247	8.0795	7.0291	1.0504	0.9061	0.9848	0.9438	0.0152
Streptococcus pneumoniae	SNP034183	300	339543	1 (1541992819)	stampy	mpileup	stampy/mpileup	7018	6913	98.5038	730	0	10.4018	105	1.4962	8.1973	7.1665	1.0308	0.9045	0.985	0.943	0.015
Streptococcus pneumoniae	SNP034183	300	339543	1 (1541992819)	stampy	platypus	stampy/platypus	7018	6915	98.5323	871	197	12.4109	103	1.4677	9.5619	8.5507	1.0112	0.8881	0.9853	0.9342	0.0147
Streptococcus pneumoniae	SNP034183	300	339543	1 (1541992819)	stampy	snver	stampy/snver	7018	6904	98.3756	777	0	11.0715	114	1.6244	8.7471	7.6279	1.1192	0.8988	0.9838	0.9394	0.0162
Streptococcus pneumoniae	SNP034183	300	339543	1 (1541992819)	stampy	strelka	stampy/strelka	7018	6903	98.3614	567	22	8.0792	115	1.6386	6.6953	5.5663	1.129	0.9241	0.9836	0.9529	0.0164
Streptococcus pneumoniae	SNP034183	300	339543	1 (1541992819)	stampy	snvsniffer	stampy/snvsniffer	7018	6047	86.1641	516	183	7.3525	971	13.8359	14.5981	5.0656	9.5324	0.9214	0.8616	0.8905	0.1384
Streptococcus pneumoniae	SNP034183	300	339543	1 (1541992819)	stampy	varscan	stampy/varscan	7018	6883	98.0764	799	42	11.385	135	1.9236	9.1692	7.8439	1.3253	0.896	0.9808	0.9365	0.0192
Streptococcus pneumoniae	SNP034183	300	339543	2 (1541992819)	bwa-mem	16GT	bwa-mem/16GT	7018	7014	99.943	861	81	12.2685	4	0.057	8.4918	8.4526	0.0393	0.8907	0.9994	0.9419	0.0006
Streptococcus pneumoniae	SNP034183	300	339543	2 (1541992819)	bwa-mem	freebayes	bwa-mem/freebayes	7018	7014	99.943	1065	0	15.1753	4	0.057	10.4945	10.4552	0.0393	0.8682	0.9994	0.9292	0.0006
Streptococcus pneumoniae	SNP034183	300	339543	2 (1541992819)	bwa-mem	gatk	bwa-mem/gatk	7018	6997	99.7008	1551	791	22.1003	21	0.2992	15.4325	15.2264	0.2062	0.8186	0.997	0.899	0.003
Streptococcus pneumoniae	SNP034183	300	339543	2 (1541992819)	bwa-mem	lofreq	bwa-mem/lofreq	7018	6962	99.2021	650	0	9.2619	56	0.7979	6.9309	6.3811	0.5498	0.9146	0.992	0.9517	0.008
Streptococcus pneumoniae	SNP034183	300	339543	2 (1541992819)	bwa-mem	mpileup	bwa-mem/mpileup	7018	6960	99.1736	650	0	9.2619	58	0.8264	6.9505	6.3811	0.5694	0.9146	0.9917	0.9516	0.0083
Streptococcus pneumoniae	SNP034183	300	339543	2 (1541992819)	bwa-mem	platypus	bwa-mem/platypus	7018	6970	99.316	663	104	9.4471	48	0.684	6.98	6.5088	0.4712	0.9131	0.9932	0.9515	0.0068
Streptococcus pneumoniae	SNP034183	300	339543	2 (1541992819)	bwa-mem	snver	bwa-mem/snver	7018	6978	99.43	718	0	10.2308	40	0.57	7.4414	7.0487	0.3927	0.9067	0.9943	0.9485	0.0057
Streptococcus pneumoniae	SNP034183	300	339543	2 (1541992819)	bwa-mem	strelka	bwa-mem/strelka	7018	6950	99.0311	609	6	8.6777	68	0.9689	6.6462	5.9786	0.6676	0.9194	0.9903	0.9535	0.0097
Streptococcus pneumoniae	SNP034183	300	339543	2 (1541992819)	bwa-mem	snvsniffer	bwa-mem/snvsniffer	7018	6014	85.6939	352	101	5.0157	1004	14.3061	13.312	3.4556	9.8564	0.9447	0.8569	0.8987	0.1431
Streptococcus pneumoniae	SNP034183	300	339543	2 (1541992819)	bwa-mem	varscan	bwa-mem/varscan	7018	6933	98.7888	679	2	9.6751	85	1.2112	7.5003	6.6658	0.8345	0.9108	0.9879	0.9478	0.0121
Streptococcus pneumoniae	SNP034183	300	339543	2 (1541992819)	minimap2	16GT	minimap2/16GT	7018	7010	99.886	884	80	12.5962	8	0.114	8.7569	8.6783	0.0785	0.888	0.9989	0.9402	0.0011
Streptococcus pneumoniae	SNP034183	300	339543	2 (1541992819)	minimap2	freebayes	minimap2/freebayes	7018	7012	99.9145	1065	0	15.1753	6	0.0855	10.5141	10.4552	0.0589	0.8681	0.9991	0.929	0.0009
Streptococcus pneumoniae	SNP034183	300	339543	2 (1541992819)	minimap2	gatk	minimap2/gatk	7018	6995	99.6723	1630	854	23.226	23	0.3277	16.2277	16.0019	0.2258	0.811	0.9967	0.8943	0.0033
Streptococcus pneumoniae	SNP034183	300	339543	2 (1541992819)	minimap2	lofreq	minimap2/lofreq	7018	6964	99.2306	729	0	10.3876	54	0.7694	7.6868	7.1567	0.5301	0.9052	0.9923	0.9468	0.0077
Streptococcus pneumoniae	SNP034183	300	339543	2 (1541992819)	minimap2	mpileup	minimap2/mpileup	7018	6958	99.1451	715	0	10.1881	60	0.8549	7.6083	7.0192	0.589	0.9068	0.9915	0.9473	0.0085
Streptococcus pneumoniae	SNP034183	300	339543	2 (1541992819)	minimap2	platypus	minimap2/platypus	7018	6964	99.2306	826	131	11.7697	54	0.7694	8.6391	8.109	0.5301	0.894	0.9923	0.9406	0.0077
Streptococcus pneumoniae	SNP034183	300	339543	2 (1541992819)	minimap2	snver	minimap2/snver	7018	6965	99.2448	724	0	10.3163	53	0.7552	7.6279	7.1076	0.5203	0.9058	0.9924	0.9471	0.0076
Streptococcus pneumoniae	SNP034183	300	339543	2 (1541992819)	minimap2	strelka	minimap2/strelka	7018	6955	99.1023	633	7	9.0197	63	0.8977	6.8327	6.2142	0.6185	0.9166	0.991	0.9523	0.009
Streptococcus pneumoniae	SNP034183	300	339543	2 (1541992819)	minimap2	snvsniffer	minimap2/snvsniffer	7018	6013	85.6797	358	105	5.1012	1005	14.3203	13.3808	3.5145	9.8662	0.9438	0.8568	0.8982	0.1432
Streptococcus pneumoniae	SNP034183	300	339543	2 (1541992819)	minimap2	varscan	minimap2/varscan	7018	6917	98.5608	735	4	10.4731	101	1.4392	8.2071	7.2156	0.9915	0.9039	0.9856	0.943	0.0144
Streptococcus pneumoniae	SNP034183	300	339543	2 (1541992819)	novoalign	16GT	novoalign/16GT	7018	7007	99.8433	798	52	11.3708	11	0.1567	7.9421	7.8341	0.108	0.8978	0.9984	0.9454	0.0016
Streptococcus pneumoniae	SNP034183	300	339543	2 (1541992819)	novoalign	freebayes	novoalign/freebayes	7018	7009	99.8718	1001	0	14.2633	9	0.1282	9.9153	9.8269	0.0884	0.875	0.9987	0.9328	0.0013
Streptococcus pneumoniae	SNP034183	300	339543	2 (1541992819)	novoalign	gatk	novoalign/gatk	7018	6994	99.658	1726	968	24.5939	24	0.342	17.18	16.9444	0.2356	0.8021	0.9966	0.8888	0.0034
Streptococcus pneumoniae	SNP034183	300	339543	2 (1541992819)	novoalign	lofreq	novoalign/lofreq	7018	6977	99.4158	691	0	9.8461	41	0.5842	7.1861	6.7836	0.4025	0.9099	0.9942	0.9502	0.0058
Streptococcus pneumoniae	SNP034183	300	339543	2 (1541992819)	novoalign	mpileup	novoalign/mpileup	7018	6976	99.4015	690	0	9.8319	42	0.5985	7.1861	6.7738	0.4123	0.91	0.994	0.9501	0.006
Streptococcus pneumoniae	SNP034183	300	339543	2 (1541992819)	novoalign	platypus	novoalign/platypus	7018	6980	99.4585	968	181	13.7931	38	0.5415	9.876	9.503	0.3731	0.8782	0.9946	0.9328	0.0054
Streptococcus pneumoniae	SNP034183	300	339543	2 (1541992819)	novoalign	snver	novoalign/snver	7018	6977	99.4158	704	0	10.0313	41	0.5842	7.3138	6.9113	0.4025	0.9083	0.9942	0.9493	0.0058
Streptococcus pneumoniae	SNP034183	300	339543	2 (1541992819)	novoalign	strelka	novoalign/strelka	7018	6972	99.3445	711	24	10.1311	46	0.6555	7.4316	6.98	0.4516	0.9075	0.9934	0.9485	0.0066
Streptococcus pneumoniae	SNP034183	300	339543	2 (1541992819)	novoalign	snvsniffer	novoalign/snvsniffer	7018	5935	84.5683	312	85	4.4457	1083	15.4317	13.6949	3.0629	10.632	0.9501	0.8457	0.8949	0.1543
Streptococcus pneumoniae	SNP034183	300	339543	2 (1541992819)	novoalign	varscan	novoalign/varscan	7018	6949	99.0168	705	2	10.0456	69	0.9832	7.5985	6.9211	0.6774	0.9079	0.9902	0.9473	0.0098
Streptococcus pneumoniae	SNP034183	300	339543	2 (1541992819)	snippy	snippy	snippy	7018	7009	99.8718	569	0	8.1077	9	0.1282	5.6743	5.5859	0.0884	0.9249	0.9987	0.9604	0.0013
Streptococcus pneumoniae	SNP034183	300	339543	2 (1541992819)	stampy	16GT	stampy/16GT	7018	6949	99.0168	1129	203	16.0872	69	0.9832	11.7609	11.0835	0.6774	0.8602	0.9902	0.9206	0.0098
Streptococcus pneumoniae	SNP034183	300	339543	2 (1541992819)	stampy	freebayes	stampy/freebayes	7018	7001	99.7578	5265	0	75.0214	17	0.2422	51.8541	51.6872	0.1669	0.5708	0.9976	0.7261	0.0024
Streptococcus pneumoniae	SNP034183	300	339543	2 (1541992819)	stampy	gatk	stampy/gatk	7018	6988	99.5725	2072	1277	29.5241	30	0.4275	20.6356	20.3411	0.2945	0.7713	0.9957	0.8693	0.0043
Streptococcus pneumoniae	SNP034183	300	339543	2 (1541992819)	stampy	lofreq	stampy/lofreq	7018	6911	98.4753	717	0	10.2166	107	1.5247	8.0893	7.0389	1.0504	0.906	0.9848	0.9438	0.0152
Streptococcus pneumoniae	SNP034183	300	339543	2 (1541992819)	stampy	mpileup	stampy/mpileup	7018	6913	98.5038	733	0	10.4446	105	1.4962	8.2268	7.196	1.0308	0.9041	0.985	0.9428	0.015
Streptococcus pneumoniae	SNP034183	300	339543	2 (1541992819)	stampy	platypus	stampy/platypus	7018	6916	98.5466	867	194	12.3539	102	1.4534	9.5128	8.5115	1.0013	0.8886	0.9855	0.9345	0.0145
Streptococcus pneumoniae	SNP034183	300	339543	2 (1541992819)	stampy	snver	stampy/snver	7018	6904	98.3756	777	0	11.0715	114	1.6244	8.7471	7.6279	1.1192	0.8988	0.9838	0.9394	0.0162
Streptococcus pneumoniae	SNP034183	300	339543	2 (1541992819)	stampy	strelka	stampy/strelka	7018	6902	98.3471	561	17	7.9937	116	1.6529	6.6462	5.5074	1.1388	0.9248	0.9835	0.9532	0.0165
Streptococcus pneumoniae	SNP034183	300	339543	2 (1541992819)	stampy	snvsniffer	stampy/snvsniffer	7018	6046	86.1499	518	185	7.381	972	13.8501	14.6275	5.0853	9.5423	0.9211	0.8615	0.8903	0.1385
Streptococcus pneumoniae	SNP034183	300	339543	2 (1541992819)	stampy	varscan	stampy/varscan	7018	6885	98.1049	805	39	11.4705	133	1.8951	9.2085	7.9028	1.3057	0.8953	0.981	0.9362	0.019
Streptococcus pneumoniae	SNP034183	300	339543	3 (1541993005)	bwa-mem	16GT	bwa-mem/16GT	7018	7014	99.943	852	83	12.1402	4	0.057	8.4035	8.3642	0.0393	0.8917	0.9994	0.9425	0.0006
Streptococcus pneumoniae	SNP034183	300	339543	3 (1541993005)	bwa-mem	freebayes	bwa-mem/freebayes	7018	7014	99.943	1044	0	14.876	4	0.057	10.2884	10.2491	0.0393	0.8704	0.9994	0.9305	0.0006
Streptococcus pneumoniae	SNP034183	300	339543	3 (1541993005)	bwa-mem	gatk	bwa-mem/gatk	7018	6996	99.6865	1557	786	22.1858	22	0.3135	15.5013	15.2853	0.216	0.818	0.9969	0.8986	0.0031
Streptococcus pneumoniae	SNP034183	300	339543	3 (1541993005)	bwa-mem	lofreq	bwa-mem/lofreq	7018	6960	99.1736	626	0	8.9199	58	0.8264	6.7149	6.1455	0.5694	0.9175	0.9917	0.9532	0.0083
Streptococcus pneumoniae	SNP034183	300	339543	3 (1541993005)	bwa-mem	mpileup	bwa-mem/mpileup	7018	6959	99.1593	633	0	9.0197	59	0.8407	6.7935	6.2142	0.5792	0.9166	0.9916	0.9526	0.0084
Streptococcus pneumoniae	SNP034183	300	339543	3 (1541993005)	bwa-mem	platypus	bwa-mem/platypus	7018	6968	99.2875	676	114	9.6324	50	0.7125	7.1272	6.6364	0.4909	0.9116	0.9929	0.9505	0.0071
Streptococcus pneumoniae	SNP034183	300	339543	3 (1541993005)	bwa-mem	snver	bwa-mem/snver	7018	6975	99.3873	682	0	9.7179	43	0.6127	7.1174	6.6953	0.4221	0.9109	0.9939	0.9506	0.0061
Streptococcus pneumoniae	SNP034183	300	339543	3 (1541993005)	bwa-mem	strelka	bwa-mem/strelka	7018	6946	98.9741	578	4	8.236	72	1.0259	6.3811	5.6743	0.7068	0.9232	0.9897	0.9553	0.0103
Streptococcus pneumoniae	SNP034183	300	339543	3 (1541993005)	bwa-mem	snvsniffer	bwa-mem/snvsniffer	7018	6010	85.6369	327	90	4.6594	1008	14.3631	13.1059	3.2102	9.8957	0.9484	0.8564	0.9001	0.1436
Streptococcus pneumoniae	SNP034183	300	339543	3 (1541993005)	bwa-mem	varscan	bwa-mem/varscan	7018	6935	98.8173	645	2	9.1907	83	1.1827	7.1469	6.332	0.8148	0.9149	0.9882	0.9501	0.0118
Streptococcus pneumoniae	SNP034183	300	339543	3 (1541993005)	minimap2	16GT	minimap2/16GT	7018	7010	99.886	901	91	12.8384	8	0.114	8.9238	8.8452	0.0785	0.8861	0.9989	0.9391	0.0011
Streptococcus pneumoniae	SNP034183	300	339543	3 (1541993005)	minimap2	freebayes	minimap2/freebayes	7018	7013	99.9288	1055	0	15.0328	5	0.0712	10.4062	10.3571	0.0491	0.8692	0.9993	0.9297	0.0007
Streptococcus pneumoniae	SNP034183	300	339543	3 (1541993005)	minimap2	gatk	minimap2/gatk	7018	6993	99.6438	1637	857	23.3257	25	0.3562	16.3161	16.0706	0.2454	0.8103	0.9964	0.8938	0.0036
Streptococcus pneumoniae	SNP034183	300	339543	3 (1541993005)	minimap2	lofreq	minimap2/lofreq	7018	6966	99.259	714	0	10.1738	52	0.741	7.5199	7.0094	0.5105	0.907	0.9926	0.9479	0.0074
Streptococcus pneumoniae	SNP034183	300	339543	3 (1541993005)	minimap2	mpileup	minimap2/mpileup	7018	6963	99.2163	701	0	9.9886	55	0.7837	7.4218	6.8818	0.5399	0.9085	0.9922	0.9485	0.0078
Streptococcus pneumoniae	SNP034183	300	339543	3 (1541993005)	minimap2	platypus	minimap2/platypus	7018	6961	99.1878	888	139	12.6532	57	0.8122	9.2772	8.7176	0.5596	0.8869	0.9919	0.9365	0.0081
Streptococcus pneumoniae	SNP034183	300	339543	3 (1541993005)	minimap2	snver	minimap2/snver	7018	6968	99.2875	742	0	10.5728	50	0.7125	7.7752	7.2843	0.4909	0.9038	0.9929	0.9463	0.0071
Streptococcus pneumoniae	SNP034183	300	339543	3 (1541993005)	minimap2	strelka	minimap2/strelka	7018	6955	99.1023	663	16	9.4471	63	0.8977	7.1272	6.5088	0.6185	0.913	0.991	0.9504	0.009
Streptococcus pneumoniae	SNP034183	300	339543	3 (1541993005)	minimap2	snvsniffer	minimap2/snvsniffer	7018	6012	85.6654	352	107	5.0157	1006	14.3346	13.3317	3.4556	9.876	0.9447	0.8567	0.8986	0.1433
Streptococcus pneumoniae	SNP034183	300	339543	3 (1541993005)	minimap2	varscan	minimap2/varscan	7018	6920	98.6036	719	5	10.2451	98	1.3964	8.0206	7.0585	0.9621	0.9059	0.986	0.9443	0.014
Streptococcus pneumoniae	SNP034183	300	339543	3 (1541993005)	novoalign	16GT	novoalign/16GT	7018	7007	99.8433	795	57	11.328	11	0.1567	7.9126	7.8046	0.108	0.8981	0.9984	0.9456	0.0016
Streptococcus pneumoniae	SNP034183	300	339543	3 (1541993005)	novoalign	freebayes	novoalign/freebayes	7018	7009	99.8718	992	0	14.1351	9	0.1282	9.8269	9.7386	0.0884	0.876	0.9987	0.9333	0.0013
Streptococcus pneumoniae	SNP034183	300	339543	3 (1541993005)	novoalign	gatk	novoalign/gatk	7018	6996	99.6865	1740	992	24.7934	22	0.3135	17.2978	17.0818	0.216	0.8008	0.9969	0.8882	0.0031
Streptococcus pneumoniae	SNP034183	300	339543	3 (1541993005)	novoalign	lofreq	novoalign/lofreq	7018	6976	99.4015	678	0	9.6609	42	0.5985	7.0683	6.656	0.4123	0.9114	0.994	0.9509	0.006
Streptococcus pneumoniae	SNP034183	300	339543	3 (1541993005)	novoalign	mpileup	novoalign/mpileup	7018	6974	99.373	693	0	9.8746	44	0.627	7.2352	6.8033	0.432	0.9096	0.9937	0.9498	0.0063
Streptococcus pneumoniae	SNP034183	300	339543	3 (1541993005)	novoalign	platypus	novoalign/platypus	7018	6975	99.3873	994	174	14.1636	43	0.6127	10.1804	9.7582	0.4221	0.8753	0.9939	0.9308	0.0061
Streptococcus pneumoniae	SNP034183	300	339543	3 (1541993005)	novoalign	snver	novoalign/snver	7018	6975	99.3873	732	0	10.4303	43	0.6127	7.6083	7.1861	0.4221	0.905	0.9939	0.9474	0.0061
Streptococcus pneumoniae	SNP034183	300	339543	3 (1541993005)	novoalign	strelka	novoalign/strelka	7018	6967	99.2733	705	27	10.0456	51	0.7267	7.4218	6.9211	0.5007	0.9081	0.9927	0.9485	0.0073
Streptococcus pneumoniae	SNP034183	300	339543	3 (1541993005)	novoalign	snvsniffer	novoalign/snvsniffer	7018	5936	84.5825	305	77	4.346	1082	15.4175	13.6164	2.9942	10.6221	0.9511	0.8458	0.8954	0.1542
Streptococcus pneumoniae	SNP034183	300	339543	3 (1541993005)	novoalign	varscan	novoalign/varscan	7018	6937	98.8458	699	3	9.9601	81	1.1542	7.6574	6.8622	0.7952	0.9085	0.9885	0.9468	0.0115
Streptococcus pneumoniae	SNP034183	300	339543	3 (1541993005)	snippy	snippy	snippy	7018	7002	99.772	576	0	8.2075	16	0.228	5.8117	5.6547	0.1571	0.924	0.9977	0.9594	0.0023
Streptococcus pneumoniae	SNP034183	300	339543	3 (1541993005)	stampy	16GT	stampy/16GT	7018	6945	98.9598	1116	197	15.902	73	1.0402	11.6726	10.9559	0.7167	0.8616	0.9896	0.9212	0.0104
Streptococcus pneumoniae	SNP034183	300	339543	3 (1541993005)	stampy	freebayes	stampy/freebayes	7018	7005	99.8148	5300	0	75.5201	13	0.1852	52.1584	52.0308	0.1276	0.5693	0.9981	0.725	0.0019
Streptococcus pneumoniae	SNP034183	300	339543	3 (1541993005)	stampy	gatk	stampy/gatk	7018	6989	99.5868	2128	1336	30.322	29	0.4132	21.1756	20.8909	0.2847	0.7666	0.9959	0.8663	0.0041
Streptococcus pneumoniae	SNP034183	300	339543	3 (1541993005)	stampy	lofreq	stampy/lofreq	7018	6914	98.5181	696	0	9.9174	104	1.4819	7.8537	6.8327	1.021	0.9085	0.9852	0.9453	0.0148
Streptococcus pneumoniae	SNP034183	300	339543	3 (1541993005)	stampy	mpileup	stampy/mpileup	7018	6915	98.5323	699	0	9.9601	103	1.4677	7.8733	6.8622	1.0112	0.9082	0.9853	0.9452	0.0147
Streptococcus pneumoniae	SNP034183	300	339543	3 (1541993005)	stampy	platypus	stampy/platypus	7018	6917	98.5608	852	131	12.1402	101	1.4392	9.3557	8.3642	0.9915	0.8903	0.9856	0.9355	0.0144
Streptococcus pneumoniae	SNP034183	300	339543	3 (1541993005)	stampy	snver	stampy/snver	7018	6904	98.3756	821	0	11.6985	114	1.6244	9.179	8.0599	1.1192	0.8937	0.9838	0.9366	0.0162
Streptococcus pneumoniae	SNP034183	300	339543	3 (1541993005)	stampy	strelka	stampy/strelka	7018	6896	98.2616	559	21	7.9652	122	1.7384	6.6855	5.4878	1.1977	0.925	0.9826	0.9529	0.0174
Streptococcus pneumoniae	SNP034183	300	339543	3 (1541993005)	stampy	snvsniffer	stampy/snvsniffer	7018	6031	85.9362	518	194	7.381	987	14.0638	14.7748	5.0853	9.6895	0.9209	0.8594	0.8891	0.1406
Streptococcus pneumoniae	SNP034183	300	339543	3 (1541993005)	stampy	varscan	stampy/varscan	7018	6877	97.9909	766	43	10.9148	141	2.0091	8.9041	7.5199	1.3842	0.8998	0.9799	0.9381	0.0201
Streptococcus pneumoniae	SNP994038	150	675414	1 (1541988600)	bwa-mem	16GT	bwa-mem/16GT	7032	7022	99.8578	589	63	8.376	10	0.1422	5.9124	5.8137	0.0987	0.9226	0.9986	0.9591	0.0014
Streptococcus pneumoniae	SNP994038	150	675414	1 (1541988600)	bwa-mem	freebayes	bwa-mem/freebayes	7032	7022	99.8578	795	0	11.3055	10	0.1422	7.9458	7.847	0.0987	0.8983	0.9986	0.9458	0.0014
Streptococcus pneumoniae	SNP994038	150	675414	1 (1541988600)	bwa-mem	gatk	bwa-mem/gatk	7032	7010	99.6871	1459	870	20.748	22	0.3129	14.6182	14.4011	0.2172	0.8277	0.9969	0.9045	0.0031
Streptococcus pneumoniae	SNP994038	150	675414	1 (1541988600)	bwa-mem	lofreq	bwa-mem/lofreq	7032	7015	99.7582	547	0	7.7787	17	0.2418	5.567	5.3992	0.1678	0.9277	0.9976	0.9614	0.0024
Streptococcus pneumoniae	SNP994038	150	675414	1 (1541988600)	bwa-mem	mpileup	bwa-mem/mpileup	7032	7003	99.5876	535	0	7.6081	29	0.4124	5.567	5.2807	0.2862	0.929	0.9959	0.9613	0.0041
Streptococcus pneumoniae	SNP994038	150	675414	1 (1541988600)	bwa-mem	platypus	bwa-mem/platypus	7032	7007	99.6445	494	120	7.025	25	0.3555	5.1228	4.876	0.2468	0.9341	0.9964	0.9642	0.0036
Streptococcus pneumoniae	SNP994038	150	675414	1 (1541988600)	bwa-mem	snver	bwa-mem/snver	7032	7018	99.8009	533	0	7.5796	14	0.1991	5.3992	5.261	0.1382	0.9294	0.998	0.9625	0.002
Streptococcus pneumoniae	SNP994038	150	675414	1 (1541988600)	bwa-mem	strelka	bwa-mem/strelka	7032	7012	99.7156	474	7	6.7406	20	0.2844	4.876	4.6786	0.1974	0.9367	0.9972	0.966	0.0028
Streptococcus pneumoniae	SNP994038	150	675414	1 (1541988600)	bwa-mem	snvsniffer	bwa-mem/snvsniffer	7032	6406	91.0978	688	347	9.7838	626	8.9022	12.9698	6.7909	6.1789	0.903	0.911	0.907	0.089
Streptococcus pneumoniae	SNP994038	150	675414	1 (1541988600)	bwa-mem	varscan	bwa-mem/varscan	7032	6991	99.417	544	1	7.7361	41	0.583	5.7742	5.3696	0.4047	0.9278	0.9942	0.9599	0.0058
Streptococcus pneumoniae	SNP994038	150	675414	1 (1541988600)	minimap2	16GT	minimap2/16GT	7032	7009	99.6729	637	72	9.0586	23	0.3271	6.5145	6.2875	0.227	0.9167	0.9967	0.955	0.0033
Streptococcus pneumoniae	SNP994038	150	675414	1 (1541988600)	minimap2	freebayes	minimap2/freebayes	7032	7013	99.7298	842	0	11.9738	19	0.2702	8.4985	8.311	0.1875	0.8928	0.9973	0.9422	0.0027
Streptococcus pneumoniae	SNP994038	150	675414	1 (1541988600)	minimap2	gatk	minimap2/gatk	7032	6999	99.5307	1303	736	18.5296	33	0.4693	13.187	12.8613	0.3257	0.843	0.9953	0.9128	0.0047
Streptococcus pneumoniae	SNP994038	150	675414	1 (1541988600)	minimap2	lofreq	minimap2/lofreq	7032	7001	99.5592	600	0	8.5324	31	0.4408	6.2283	5.9223	0.306	0.9211	0.9956	0.9569	0.0044
Streptococcus pneumoniae	SNP994038	150	675414	1 (1541988600)	minimap2	mpileup	minimap2/mpileup	7032	6993	99.4454	580	0	8.248	39	0.5546	6.1098	5.7249	0.3849	0.9234	0.9945	0.9576	0.0055
Streptococcus pneumoniae	SNP994038	150	675414	1 (1541988600)	minimap2	platypus	minimap2/platypus	7032	6970	99.1183	566	106	8.0489	62	0.8817	6.1987	5.5867	0.612	0.9249	0.9912	0.9569	0.0088
Streptococcus pneumoniae	SNP994038	150	675414	1 (1541988600)	minimap2	snver	minimap2/snver	7032	7000	99.5449	593	0	8.4329	32	0.4551	6.1691	5.8532	0.3159	0.9219	0.9954	0.9572	0.0046
Streptococcus pneumoniae	SNP994038	150	675414	1 (1541988600)	minimap2	strelka	minimap2/strelka	7032	6995	99.4738	518	13	7.3663	37	0.5262	5.4781	5.1129	0.3652	0.9311	0.9947	0.9618	0.0053
Streptococcus pneumoniae	SNP994038	150	675414	1 (1541988600)	minimap2	snvsniffer	minimap2/snvsniffer	7032	6407	91.1121	708	354	10.0683	625	8.8879	13.1574	6.9883	6.1691	0.9005	0.9111	0.9058	0.0889
Streptococcus pneumoniae	SNP994038	150	675414	1 (1541988600)	minimap2	varscan	minimap2/varscan	7032	6981	99.2747	584	2	8.3049	51	0.7253	6.2678	5.7644	0.5034	0.9228	0.9927	0.9565	0.0073
Streptococcus pneumoniae	SNP994038	150	675414	1 (1541988600)	novoalign	16GT	novoalign/16GT	7032	7010	99.6871	557	43	7.9209	22	0.3129	5.715	5.4979	0.2172	0.9264	0.9969	0.9604	0.0031
Streptococcus pneumoniae	SNP994038	150	675414	1 (1541988600)	novoalign	freebayes	novoalign/freebayes	7032	7010	99.6871	726	0	10.3242	22	0.3129	7.3831	7.166	0.2172	0.9062	0.9969	0.9494	0.0031
Streptococcus pneumoniae	SNP994038	150	675414	1 (1541988600)	novoalign	gatk	novoalign/gatk	7032	7011	99.7014	1529	900	21.7435	21	0.2986	15.2993	15.092	0.2073	0.821	0.997	0.9005	0.003
Streptococcus pneumoniae	SNP994038	150	675414	1 (1541988600)	novoalign	lofreq	novoalign/lofreq	7032	7002	99.5734	502	0	7.1388	30	0.4266	5.2511	4.955	0.2961	0.9331	0.9957	0.9634	0.0043
Streptococcus pneumoniae	SNP994038	150	675414	1 (1541988600)	novoalign	mpileup	novoalign/mpileup	7032	6999	99.5307	517	0	7.3521	33	0.4693	5.4288	5.103	0.3257	0.9312	0.9953	0.9622	0.0047
Streptococcus pneumoniae	SNP994038	150	675414	1 (1541988600)	novoalign	platypus	novoalign/platypus	7032	6998	99.5165	748	178	10.6371	34	0.4835	7.7187	7.3831	0.3356	0.9034	0.9952	0.9471	0.0048
Streptococcus pneumoniae	SNP994038	150	675414	1 (1541988600)	novoalign	snver	novoalign/snver	7032	7002	99.5734	517	0	7.3521	30	0.4266	5.3992	5.103	0.2961	0.9312	0.9957	0.9624	0.0043
Streptococcus pneumoniae	SNP994038	150	675414	1 (1541988600)	novoalign	strelka	novoalign/strelka	7032	7010	99.6871	543	26	7.7218	22	0.3129	5.5768	5.3597	0.2172	0.9281	0.9969	0.9613	0.0031
Streptococcus pneumoniae	SNP994038	150	675414	1 (1541988600)	novoalign	snvsniffer	novoalign/snvsniffer	7032	6311	89.7469	534	233	7.5939	721	10.2531	12.3875	5.2708	7.1166	0.922	0.8975	0.9096	0.1025
Streptococcus pneumoniae	SNP994038	150	675414	1 (1541988600)	novoalign	varscan	novoalign/varscan	7032	6985	99.3316	486	1	6.9113	47	0.6684	5.261	4.7971	0.4639	0.9349	0.9933	0.9632	0.0067
Streptococcus pneumoniae	SNP994038	150	675414	1 (1541988600)	snippy	snippy	snippy	7032	7013	99.7298	372	0	5.2901	19	0.2702	3.8594	3.6718	0.1875	0.9496	0.9973	0.9729	0.0027
Streptococcus pneumoniae	SNP994038	150	675414	1 (1541988600)	stampy	16GT	stampy/16GT	7032	6967	99.0757	812	121	11.5472	65	0.9243	8.6564	8.0148	0.6416	0.8956	0.9908	0.9408	0.0092
Streptococcus pneumoniae	SNP994038	150	675414	1 (1541988600)	stampy	freebayes	stampy/freebayes	7032	7011	99.7014	2773	0	39.434	21	0.2986	27.5782	27.3709	0.2073	0.7166	0.997	0.8339	0.003
Streptococcus pneumoniae	SNP994038	150	675414	1 (1541988600)	stampy	gatk	stampy/gatk	7032	7010	99.6871	1758	1235	25	22	0.3129	17.5695	17.3523	0.2172	0.7995	0.9969	0.8874	0.0031
Streptococcus pneumoniae	SNP994038	150	675414	1 (1541988600)	stampy	lofreq	stampy/lofreq	7032	6955	98.905	629	0	8.9448	77	1.095	6.9686	6.2085	0.76	0.9171	0.9891	0.9517	0.0109
Streptococcus pneumoniae	SNP994038	150	675414	1 (1541988600)	stampy	mpileup	stampy/mpileup	7032	6953	98.8766	596	0	8.4755	79	1.1234	6.6626	5.8828	0.7798	0.921	0.9888	0.9537	0.0112
Streptococcus pneumoniae	SNP994038	150	675414	1 (1541988600)	stampy	platypus	stampy/platypus	7032	6953	98.8766	790	243	11.2344	79	1.1234	8.5775	7.7977	0.7798	0.898	0.9888	0.9412	0.0112
Streptococcus pneumoniae	SNP994038	150	675414	1 (1541988600)	stampy	snver	stampy/snver	7032	6954	98.8908	653	0	9.2861	78	1.1092	7.2153	6.4454	0.7699	0.9142	0.9889	0.9501	0.0111
Streptococcus pneumoniae	SNP994038	150	675414	1 (1541988600)	stampy	strelka	stampy/strelka	7032	6962	99.0046	468	24	6.6553	70	0.9954	5.3103	4.6194	0.6909	0.937	0.99	0.9628	0.01
Streptococcus pneumoniae	SNP994038	150	675414	1 (1541988600)	stampy	snvsniffer	stampy/snvsniffer	7032	6418	91.2685	836	438	11.8885	614	8.7315	14.3122	8.2517	6.0605	0.8848	0.9127	0.8985	0.0873
Streptococcus pneumoniae	SNP994038	150	675414	1 (1541988600)	stampy	varscan	stampy/varscan	7032	6938	98.6633	673	30	9.5705	94	1.3367	7.5707	6.6428	0.9278	0.9116	0.9866	0.9476	0.0134
Streptococcus pneumoniae	SNP994038	150	675414	2 (1541989230)	bwa-mem	16GT	bwa-mem/16GT	7032	7022	99.8578	596	78	8.4755	10	0.1422	5.9815	5.8828	0.0987	0.9218	0.9986	0.9587	0.0014
Streptococcus pneumoniae	SNP994038	150	675414	2 (1541989230)	bwa-mem	freebayes	bwa-mem/freebayes	7032	7021	99.8436	760	0	10.8077	11	0.1564	7.6102	7.5016	0.1086	0.9023	0.9984	0.9479	0.0016
Streptococcus pneumoniae	SNP994038	150	675414	2 (1541989230)	bwa-mem	gatk	bwa-mem/gatk	7032	7010	99.6871	1431	858	20.3498	22	0.3129	14.3418	14.1247	0.2172	0.8305	0.9969	0.9061	0.0031
Streptococcus pneumoniae	SNP994038	150	675414	2 (1541989230)	bwa-mem	lofreq	bwa-mem/lofreq	7032	7014	99.744	567	0	8.0631	18	0.256	5.7742	5.5966	0.1777	0.9252	0.9974	0.9599	0.0026
Streptococcus pneumoniae	SNP994038	150	675414	2 (1541989230)	bwa-mem	mpileup	bwa-mem/mpileup	7032	7005	99.616	538	0	7.6507	27	0.384	5.5768	5.3103	0.2665	0.9287	0.9962	0.9613	0.0038
Streptococcus pneumoniae	SNP994038	150	675414	2 (1541989230)	bwa-mem	platypus	bwa-mem/platypus	7032	7006	99.6303	517	137	7.3521	26	0.3697	5.3597	5.103	0.2566	0.9313	0.9963	0.9627	0.0037
Streptococcus pneumoniae	SNP994038	150	675414	2 (1541989230)	bwa-mem	snver	bwa-mem/snver	7032	7016	99.7725	529	0	7.5228	16	0.2275	5.3794	5.2215	0.1579	0.9299	0.9977	0.9626	0.0023
Streptococcus pneumoniae	SNP994038	150	675414	2 (1541989230)	bwa-mem	strelka	bwa-mem/strelka	7032	7016	99.7725	477	9	6.7833	16	0.2275	4.8662	4.7082	0.1579	0.9363	0.9977	0.966	0.0023
Streptococcus pneumoniae	SNP994038	150	675414	2 (1541989230)	bwa-mem	snvsniffer	bwa-mem/snvsniffer	7032	6400	91.0125	674	340	9.5848	632	8.9875	12.8909	6.6527	6.2382	0.9047	0.9101	0.9074	0.0899
Streptococcus pneumoniae	SNP994038	150	675414	2 (1541989230)	bwa-mem	varscan	bwa-mem/varscan	7032	6993	99.4454	517	2	7.3521	39	0.5546	5.488	5.103	0.3849	0.9312	0.9945	0.9618	0.0055
Streptococcus pneumoniae	SNP994038	150	675414	2 (1541989230)	minimap2	16GT	minimap2/16GT	7032	7010	99.6871	615	83	8.7457	22	0.3129	6.2875	6.0704	0.2172	0.9193	0.9969	0.9565	0.0031
Streptococcus pneumoniae	SNP994038	150	675414	2 (1541989230)	minimap2	freebayes	minimap2/freebayes	7032	7015	99.7582	808	0	11.4903	17	0.2418	8.1432	7.9754	0.1678	0.8967	0.9976	0.9445	0.0024
Streptococcus pneumoniae	SNP994038	150	675414	2 (1541989230)	minimap2	gatk	minimap2/gatk	7032	6998	99.5165	1277	699	18.1598	34	0.4835	12.9402	12.6046	0.3356	0.8457	0.9952	0.9144	0.0048
Streptococcus pneumoniae	SNP994038	150	675414	2 (1541989230)	minimap2	lofreq	minimap2/lofreq	7032	7001	99.5592	584	0	8.3049	31	0.4408	6.0704	5.7644	0.306	0.923	0.9956	0.9579	0.0044
Streptococcus pneumoniae	SNP994038	150	675414	2 (1541989230)	minimap2	mpileup	minimap2/mpileup	7032	6997	99.5023	576	0	8.1911	35	0.4977	6.0309	5.6854	0.3455	0.9239	0.995	0.9581	0.005
Streptococcus pneumoniae	SNP994038	150	675414	2 (1541989230)	minimap2	platypus	minimap2/platypus	7032	6975	99.1894	569	105	8.0916	57	0.8106	6.1789	5.6163	0.5626	0.9246	0.9919	0.9571	0.0081
Streptococcus pneumoniae	SNP994038	150	675414	2 (1541989230)	minimap2	snver	minimap2/snver	7032	7000	99.5449	571	0	8.12	32	0.4551	5.9519	5.6361	0.3159	0.9246	0.9954	0.9587	0.0046
Streptococcus pneumoniae	SNP994038	150	675414	2 (1541989230)	minimap2	strelka	minimap2/strelka	7032	6997	99.5023	495	6	7.0392	35	0.4977	5.2314	4.8859	0.3455	0.9339	0.995	0.9635	0.005
Streptococcus pneumoniae	SNP994038	150	675414	2 (1541989230)	minimap2	snvsniffer	minimap2/snvsniffer	7032	6399	90.9983	696	348	9.8976	633	9.0017	13.1179	6.8699	6.248	0.9019	0.91	0.9059	0.09
Streptococcus pneumoniae	SNP994038	150	675414	2 (1541989230)	minimap2	varscan	minimap2/varscan	7032	6982	99.289	590	4	8.3902	50	0.711	6.3171	5.8236	0.4935	0.9221	0.9929	0.9562	0.0071
Streptococcus pneumoniae	SNP994038	150	675414	2 (1541989230)	novoalign	16GT	novoalign/16GT	7032	7010	99.6871	533	41	7.5796	22	0.3129	5.4781	5.261	0.2172	0.9293	0.9969	0.9619	0.0031
Streptococcus pneumoniae	SNP994038	150	675414	2 (1541989230)	novoalign	freebayes	novoalign/freebayes	7032	7010	99.6871	724	0	10.2958	22	0.3129	7.3634	7.1462	0.2172	0.9064	0.9969	0.9495	0.0031
Streptococcus pneumoniae	SNP994038	150	675414	2 (1541989230)	novoalign	gatk	novoalign/gatk	7032	7011	99.7014	1500	908	21.3311	21	0.2986	15.013	14.8057	0.2073	0.8238	0.997	0.9022	0.003
Streptococcus pneumoniae	SNP994038	150	675414	2 (1541989230)	novoalign	lofreq	novoalign/lofreq	7032	7003	99.5876	498	0	7.0819	29	0.4124	5.2018	4.9155	0.2862	0.9336	0.9959	0.9637	0.0041
Streptococcus pneumoniae	SNP994038	150	675414	2 (1541989230)	novoalign	mpileup	novoalign/mpileup	7032	7002	99.5734	478	0	6.7975	30	0.4266	5.0142	4.7181	0.2961	0.9361	0.9957	0.965	0.0043
Streptococcus pneumoniae	SNP994038	150	675414	2 (1541989230)	novoalign	platypus	novoalign/platypus	7032	6997	99.5023	747	161	10.6229	35	0.4977	7.7187	7.3733	0.3455	0.9035	0.995	0.947	0.005
Streptococcus pneumoniae	SNP994038	150	675414	2 (1541989230)	novoalign	snver	novoalign/snver	7032	7003	99.5876	509	0	7.2383	29	0.4124	5.3103	5.0241	0.2862	0.9322	0.9959	0.963	0.0041
Streptococcus pneumoniae	SNP994038	150	675414	2 (1541989230)	novoalign	strelka	novoalign/strelka	7032	7011	99.7014	541	21	7.6934	21	0.2986	5.5472	5.3399	0.2073	0.9284	0.997	0.9615	0.003
Streptococcus pneumoniae	SNP994038	150	675414	2 (1541989230)	novoalign	snvsniffer	novoalign/snvsniffer	7032	6315	89.8038	538	236	7.6507	717	10.1962	12.3875	5.3103	7.0771	0.9215	0.898	0.9096	0.102
Streptococcus pneumoniae	SNP994038	150	675414	2 (1541989230)	novoalign	varscan	novoalign/varscan	7032	6984	99.3174	490	3	6.9681	48	0.6826	5.3103	4.8365	0.4738	0.9344	0.9932	0.9629	0.0068
Streptococcus pneumoniae	SNP994038	150	675414	2 (1541989230)	snippy	snippy	snippy	7032	7017	99.7867	375	0	5.3328	15	0.2133	3.8495	3.7014	0.1481	0.9493	0.9979	0.973	0.0021
Streptococcus pneumoniae	SNP994038	150	675414	2 (1541989230)	stampy	16GT	stampy/16GT	7032	6965	99.0472	815	129	11.5899	67	0.9528	8.7058	8.0445	0.6613	0.8952	0.9905	0.9404	0.0095
Streptococcus pneumoniae	SNP994038	150	675414	2 (1541989230)	stampy	freebayes	stampy/freebayes	7032	7012	99.7156	2753	0	39.1496	20	0.2844	27.3709	27.1735	0.1974	0.7181	0.9972	0.8349	0.0028
Streptococcus pneumoniae	SNP994038	150	675414	2 (1541989230)	stampy	gatk	stampy/gatk	7032	7011	99.7014	1853	1344	26.351	21	0.2986	18.4973	18.29	0.2073	0.791	0.997	0.8821	0.003
Streptococcus pneumoniae	SNP994038	150	675414	2 (1541989230)	stampy	lofreq	stampy/lofreq	7032	6957	98.9334	609	0	8.6604	75	1.0666	6.7514	6.0111	0.7403	0.9195	0.9893	0.9531	0.0107
Streptococcus pneumoniae	SNP994038	150	675414	2 (1541989230)	stampy	mpileup	stampy/mpileup	7032	6957	98.9334	582	0	8.2765	75	1.0666	6.4849	5.7446	0.7403	0.9228	0.9893	0.9549	0.0107
Streptococcus pneumoniae	SNP994038	150	675414	2 (1541989230)	stampy	platypus	stampy/platypus	7032	6955	98.905	836	247	11.8885	77	1.095	9.0118	8.2517	0.76	0.8927	0.9891	0.9384	0.0109
Streptococcus pneumoniae	SNP994038	150	675414	2 (1541989230)	stampy	snver	stampy/snver	7032	6956	98.9192	644	0	9.1581	76	1.0808	7.1068	6.3566	0.7502	0.9153	0.9892	0.9508	0.0108
Streptococcus pneumoniae	SNP994038	150	675414	2 (1541989230)	stampy	strelka	stampy/strelka	7032	6967	99.0757	445	17	6.3282	65	0.9243	5.034	4.3924	0.6416	0.94	0.9908	0.9647	0.0092
Streptococcus pneumoniae	SNP994038	150	675414	2 (1541989230)	stampy	snvsniffer	stampy/snvsniffer	7032	6416	91.24	823	427	11.7036	616	8.76	14.2036	8.1234	6.0802	0.8863	0.9124	0.8992	0.0876
Streptococcus pneumoniae	SNP994038	150	675414	2 (1541989230)	stampy	varscan	stampy/varscan	7032	6941	98.7059	660	23	9.3857	91	1.2941	7.4127	6.5145	0.8982	0.9132	0.9871	0.9487	0.0129
Streptococcus pneumoniae	SNP994038	150	675414	3 (1541989418)	bwa-mem	16GT	bwa-mem/16GT	7032	7021	99.8436	573	63	8.1485	11	0.1564	5.7644	5.6558	0.1086	0.9245	0.9984	0.96	0.0016
Streptococcus pneumoniae	SNP994038	150	675414	3 (1541989418)	bwa-mem	freebayes	bwa-mem/freebayes	7032	7023	99.872	773	0	10.9926	9	0.128	7.7187	7.6299	0.0888	0.9008	0.9987	0.9472	0.0013
Streptococcus pneumoniae	SNP994038	150	675414	3 (1541989418)	bwa-mem	gatk	bwa-mem/gatk	7032	7010	99.6871	1402	819	19.9374	22	0.3129	14.0556	13.8384	0.2172	0.8333	0.9969	0.9078	0.0031
Streptococcus pneumoniae	SNP994038	150	675414	3 (1541989418)	bwa-mem	lofreq	bwa-mem/lofreq	7032	7009	99.6729	549	0	7.8072	23	0.3271	5.6459	5.4189	0.227	0.9274	0.9967	0.9608	0.0033
Streptococcus pneumoniae	SNP994038	150	675414	3 (1541989418)	bwa-mem	mpileup	bwa-mem/mpileup	7032	7006	99.6303	541	0	7.6934	26	0.3697	5.5966	5.3399	0.2566	0.9283	0.9963	0.9611	0.0037
Streptococcus pneumoniae	SNP994038	150	675414	3 (1541989418)	bwa-mem	platypus	bwa-mem/platypus	7032	7001	99.5592	504	127	7.1672	31	0.4408	5.2807	4.9747	0.306	0.9328	0.9956	0.9632	0.0044
Streptococcus pneumoniae	SNP994038	150	675414	3 (1541989418)	bwa-mem	snver	bwa-mem/snver	7032	7014	99.744	535	0	7.6081	18	0.256	5.4584	5.2807	0.1777	0.9291	0.9974	0.962	0.0026
Streptococcus pneumoniae	SNP994038	150	675414	3 (1541989418)	bwa-mem	strelka	bwa-mem/strelka	7032	7008	99.6587	477	5	6.7833	24	0.3413	4.9451	4.7082	0.2369	0.9363	0.9966	0.9655	0.0034
Streptococcus pneumoniae	SNP994038	150	675414	3 (1541989418)	bwa-mem	snvsniffer	bwa-mem/snvsniffer	7032	6408	91.1263	681	333	9.6843	624	8.8737	12.881	6.7218	6.1592	0.9039	0.9113	0.9076	0.0887
Streptococcus pneumoniae	SNP994038	150	675414	3 (1541989418)	bwa-mem	varscan	bwa-mem/varscan	7032	6995	99.4738	517	1	7.3521	37	0.5262	5.4683	5.103	0.3652	0.9312	0.9947	0.9619	0.0053
Streptococcus pneumoniae	SNP994038	150	675414	3 (1541989418)	minimap2	16GT	minimap2/16GT	7032	7008	99.6587	631	85	8.9733	24	0.3413	6.4652	6.2283	0.2369	0.9174	0.9966	0.9554	0.0034
Streptococcus pneumoniae	SNP994038	150	675414	3 (1541989418)	minimap2	freebayes	minimap2/freebayes	7032	7015	99.7582	808	0	11.4903	17	0.2418	8.1432	7.9754	0.1678	0.8967	0.9976	0.9445	0.0024
Streptococcus pneumoniae	SNP994038	150	675414	3 (1541989418)	minimap2	gatk	minimap2/gatk	7032	6998	99.5165	1266	663	18.0034	34	0.4835	12.8316	12.4961	0.3356	0.8468	0.9952	0.915	0.0048
Streptococcus pneumoniae	SNP994038	150	675414	3 (1541989418)	minimap2	lofreq	minimap2/lofreq	7032	6998	99.5165	578	0	8.2196	34	0.4835	6.0407	5.7051	0.3356	0.9237	0.9952	0.9581	0.0048
Streptococcus pneumoniae	SNP994038	150	675414	3 (1541989418)	minimap2	mpileup	minimap2/mpileup	7032	6996	99.4881	566	0	8.0489	36	0.5119	5.942	5.5867	0.3553	0.9252	0.9949	0.9588	0.0051
Streptococcus pneumoniae	SNP994038	150	675414	3 (1541989418)	minimap2	platypus	minimap2/platypus	7032	6971	99.1325	538	100	7.6507	61	0.8675	5.9124	5.3103	0.6021	0.9284	0.9913	0.9588	0.0087
Streptococcus pneumoniae	SNP994038	150	675414	3 (1541989418)	minimap2	snver	minimap2/snver	7032	6996	99.4881	560	0	7.9636	36	0.5119	5.8828	5.5275	0.3553	0.9259	0.9949	0.9592	0.0051
Streptococcus pneumoniae	SNP994038	150	675414	3 (1541989418)	minimap2	strelka	minimap2/strelka	7032	6993	99.4454	504	6	7.1672	39	0.5546	5.3597	4.9747	0.3849	0.9328	0.9945	0.9627	0.0055
Streptococcus pneumoniae	SNP994038	150	675414	3 (1541989418)	minimap2	snvsniffer	minimap2/snvsniffer	7032	6407	91.1121	705	348	10.0256	625	8.8879	13.1278	6.9587	6.1691	0.9009	0.9111	0.906	0.0889
Streptococcus pneumoniae	SNP994038	150	675414	3 (1541989418)	minimap2	varscan	minimap2/varscan	7032	6984	99.3174	573	3	8.1485	48	0.6826	6.1296	5.6558	0.4738	0.9242	0.9932	0.9575	0.0068
Streptococcus pneumoniae	SNP994038	150	675414	3 (1541989418)	novoalign	16GT	novoalign/16GT	7032	7010	99.6871	537	41	7.6365	22	0.3129	5.5176	5.3005	0.2172	0.9288	0.9969	0.9616	0.0031
Streptococcus pneumoniae	SNP994038	150	675414	3 (1541989418)	novoalign	freebayes	novoalign/freebayes	7032	7010	99.6871	724	0	10.2958	22	0.3129	7.3634	7.1462	0.2172	0.9064	0.9969	0.9495	0.0031
Streptococcus pneumoniae	SNP994038	150	675414	3 (1541989418)	novoalign	gatk	novoalign/gatk	7032	7011	99.7014	1493	875	21.2315	21	0.2986	14.9439	14.7367	0.2073	0.8244	0.997	0.9025	0.003
Streptococcus pneumoniae	SNP994038	150	675414	3 (1541989418)	novoalign	lofreq	novoalign/lofreq	7032	7003	99.5876	503	0	7.153	29	0.4124	5.2511	4.9649	0.2862	0.933	0.9959	0.9634	0.0041
Streptococcus pneumoniae	SNP994038	150	675414	3 (1541989418)	novoalign	mpileup	novoalign/mpileup	7032	7001	99.5592	511	0	7.2668	31	0.4408	5.3498	5.0438	0.306	0.932	0.9956	0.9628	0.0044
Streptococcus pneumoniae	SNP994038	150	675414	3 (1541989418)	novoalign	platypus	novoalign/platypus	7032	6998	99.5165	768	175	10.9215	34	0.4835	7.9161	7.5805	0.3356	0.9011	0.9952	0.9458	0.0048
Streptococcus pneumoniae	SNP994038	150	675414	3 (1541989418)	novoalign	snver	novoalign/snver	7032	7002	99.5734	535	0	7.6081	30	0.4266	5.5768	5.2807	0.2961	0.929	0.9957	0.9612	0.0043
Streptococcus pneumoniae	SNP994038	150	675414	3 (1541989418)	novoalign	strelka	novoalign/strelka	7032	7010	99.6871	537	20	7.6365	22	0.3129	5.5176	5.3005	0.2172	0.9288	0.9969	0.9616	0.0031
Streptococcus pneumoniae	SNP994038	150	675414	3 (1541989418)	novoalign	snvsniffer	novoalign/snvsniffer	7032	6316	89.818	524	235	7.4516	716	10.182	12.2394	5.1721	7.0673	0.9234	0.8982	0.9106	0.1018
Streptococcus pneumoniae	SNP994038	150	675414	3 (1541989418)	novoalign	varscan	novoalign/varscan	7032	6987	99.3601	482	0	6.8544	45	0.6399	5.2018	4.7576	0.4442	0.9355	0.9936	0.9637	0.0064
Streptococcus pneumoniae	SNP994038	150	675414	3 (1541989418)	snippy	snippy	snippy	7032	7014	99.744	364	0	5.1763	18	0.256	3.7705	3.5929	0.1777	0.9507	0.9974	0.9735	0.0026
Streptococcus pneumoniae	SNP994038	150	675414	3 (1541989418)	stampy	16GT	stampy/16GT	7032	6966	99.0614	816	130	11.6041	66	0.9386	8.7058	8.0543	0.6515	0.8951	0.9906	0.9404	0.0094
Streptococcus pneumoniae	SNP994038	150	675414	3 (1541989418)	stampy	freebayes	stampy/freebayes	7032	7011	99.7014	2748	0	39.0785	21	0.2986	27.3314	27.1241	0.2073	0.7184	0.997	0.8351	0.003
Streptococcus pneumoniae	SNP994038	150	675414	3 (1541989418)	stampy	gatk	stampy/gatk	7032	7010	99.6871	1825	1291	25.9528	22	0.3129	18.2308	18.0137	0.2172	0.7934	0.9969	0.8836	0.0031
Streptococcus pneumoniae	SNP994038	150	675414	3 (1541989418)	stampy	lofreq	stampy/lofreq	7032	6958	98.9477	621	0	8.8311	74	1.0523	6.86	6.1296	0.7304	0.9181	0.9895	0.9525	0.0105
Streptococcus pneumoniae	SNP994038	150	675414	3 (1541989418)	stampy	mpileup	stampy/mpileup	7032	6955	98.905	601	0	8.5466	77	1.095	6.6922	5.9322	0.76	0.9205	0.9891	0.9536	0.0109
Streptococcus pneumoniae	SNP994038	150	675414	3 (1541989418)	stampy	platypus	stampy/platypus	7032	6947	98.7912	820	252	11.661	85	1.2088	8.9328	8.0938	0.839	0.8944	0.9879	0.9388	0.0121
Streptococcus pneumoniae	SNP994038	150	675414	3 (1541989418)	stampy	snver	stampy/snver	7032	6953	98.8766	666	0	9.471	79	1.1234	7.3535	6.5738	0.7798	0.9126	0.9888	0.9492	0.0112
Streptococcus pneumoniae	SNP994038	150	675414	3 (1541989418)	stampy	strelka	stampy/strelka	7032	6965	99.0472	468	24	6.6553	67	0.9528	5.2807	4.6194	0.6613	0.937	0.9905	0.963	0.0095
Streptococcus pneumoniae	SNP994038	150	675414	3 (1541989418)	stampy	snvsniffer	stampy/snvsniffer	7032	6427	91.3965	831	416	11.8174	605	8.6035	14.174	8.2024	5.9717	0.8855	0.914	0.8995	0.086
Streptococcus pneumoniae	SNP994038	150	675414	3 (1541989418)	stampy	varscan	stampy/varscan	7032	6940	98.6917	679	27	9.6559	92	1.3083	7.6102	6.7021	0.9081	0.9109	0.9869	0.9474	0.0131
Streptococcus pneumoniae	SNP994038	300	337707	1 (1541989989)	bwa-mem	16GT	bwa-mem/16GT	7032	7025	99.9005	857	79	12.1871	7	0.0995	8.5281	8.459	0.0691	0.8913	0.999	0.9421	0.001
Streptococcus pneumoniae	SNP994038	300	337707	1 (1541989989)	bwa-mem	freebayes	bwa-mem/freebayes	7032	7024	99.8862	999	0	14.2065	8	0.1138	9.9396	9.8606	0.079	0.8755	0.9989	0.9331	0.0011
Streptococcus pneumoniae	SNP994038	300	337707	1 (1541989989)	bwa-mem	gatk	bwa-mem/gatk	7032	7011	99.7014	1493	721	21.2315	21	0.2986	14.9439	14.7367	0.2073	0.8244	0.997	0.9025	0.003
Streptococcus pneumoniae	SNP994038	300	337707	1 (1541989989)	bwa-mem	lofreq	bwa-mem/lofreq	7032	6966	99.0614	587	0	8.3476	66	0.9386	6.4454	5.794	0.6515	0.9223	0.9906	0.9552	0.0094
Streptococcus pneumoniae	SNP994038	300	337707	1 (1541989989)	bwa-mem	mpileup	bwa-mem/mpileup	7032	6961	98.9903	587	0	8.3476	71	1.0097	6.4948	5.794	0.7008	0.9222	0.9899	0.9549	0.0101
Streptococcus pneumoniae	SNP994038	300	337707	1 (1541989989)	bwa-mem	platypus	bwa-mem/platypus	7032	6973	99.161	581	93	8.2622	59	0.839	6.3171	5.7348	0.5824	0.9231	0.9916	0.9561	0.0084
Streptococcus pneumoniae	SNP994038	300	337707	1 (1541989989)	bwa-mem	snver	bwa-mem/snver	7032	6980	99.2605	663	0	9.4283	52	0.7395	7.0574	6.5441	0.5133	0.9133	0.9926	0.9513	0.0074
Streptococcus pneumoniae	SNP994038	300	337707	1 (1541989989)	bwa-mem	strelka	bwa-mem/strelka	7032	6958	98.9477	534	9	7.5939	74	1.0523	6.0013	5.2708	0.7304	0.9287	0.9895	0.9581	0.0105
Streptococcus pneumoniae	SNP994038	300	337707	1 (1541989989)	bwa-mem	snvsniffer	bwa-mem/snvsniffer	7032	6001	85.3385	364	111	5.1763	1031	14.6615	13.7693	3.5929	10.1765	0.9428	0.8534	0.8959	0.1466
Streptococcus pneumoniae	SNP994038	300	337707	1 (1541989989)	bwa-mem	varscan	bwa-mem/varscan	7032	6935	98.6206	630	3	8.959	97	1.3794	7.1759	6.2184	0.9574	0.9167	0.9862	0.9502	0.0138
Streptococcus pneumoniae	SNP994038	300	337707	1 (1541989989)	minimap2	16GT	minimap2/16GT	7032	7024	99.8862	870	89	12.372	8	0.1138	8.6663	8.5873	0.079	0.8898	0.9989	0.9412	0.0011
Streptococcus pneumoniae	SNP994038	300	337707	1 (1541989989)	minimap2	freebayes	minimap2/freebayes	7032	7023	99.872	939	0	13.3532	9	0.128	9.3572	9.2684	0.0888	0.8821	0.9987	0.9368	0.0013
Streptococcus pneumoniae	SNP994038	300	337707	1 (1541989989)	minimap2	gatk	minimap2/gatk	7032	7010	99.6871	1445	698	20.5489	22	0.3129	14.48	14.2629	0.2172	0.8291	0.9969	0.9053	0.0031
Streptococcus pneumoniae	SNP994038	300	337707	1 (1541989989)	minimap2	lofreq	minimap2/lofreq	7032	6980	99.2605	640	0	9.1013	52	0.7395	6.8304	6.3171	0.5133	0.916	0.9926	0.9528	0.0074
Streptococcus pneumoniae	SNP994038	300	337707	1 (1541989989)	minimap2	mpileup	minimap2/mpileup	7032	6975	99.1894	653	0	9.2861	57	0.8106	7.0081	6.4454	0.5626	0.9144	0.9919	0.9516	0.0081
Streptococcus pneumoniae	SNP994038	300	337707	1 (1541989989)	minimap2	platypus	minimap2/platypus	7032	6969	99.1041	784	149	11.149	63	0.8959	8.3603	7.7385	0.6218	0.8989	0.991	0.9427	0.009
Streptococcus pneumoniae	SNP994038	300	337707	1 (1541989989)	minimap2	snver	minimap2/snver	7032	6978	99.2321	689	0	9.7981	54	0.7679	7.3338	6.8008	0.533	0.9101	0.9923	0.9494	0.0077
Streptococcus pneumoniae	SNP994038	300	337707	1 (1541989989)	minimap2	strelka	minimap2/strelka	7032	6968	99.0899	581	18	8.2622	64	0.9101	6.3665	5.7348	0.6317	0.923	0.9909	0.9557	0.0091
Streptococcus pneumoniae	SNP994038	300	337707	1 (1541989989)	minimap2	snvsniffer	minimap2/snvsniffer	7032	6002	85.3527	366	117	5.2048	1030	14.6473	13.7792	3.6126	10.1666	0.9425	0.8535	0.8958	0.1465
Streptococcus pneumoniae	SNP994038	300	337707	1 (1541989989)	minimap2	varscan	minimap2/varscan	7032	6935	98.6206	646	3	9.1866	97	1.3794	7.3338	6.3763	0.9574	0.9148	0.9862	0.9492	0.0138
Streptococcus pneumoniae	SNP994038	300	337707	1 (1541989989)	novoalign	16GT	novoalign/16GT	7032	7020	99.8294	722	49	10.2673	12	0.1706	7.2449	7.1265	0.1184	0.9067	0.9983	0.9503	0.0017
Streptococcus pneumoniae	SNP994038	300	337707	1 (1541989989)	novoalign	freebayes	novoalign/freebayes	7032	7020	99.8294	916	0	13.0262	12	0.1706	9.1598	9.0414	0.1184	0.8846	0.9983	0.938	0.0017
Streptococcus pneumoniae	SNP994038	300	337707	1 (1541989989)	novoalign	gatk	novoalign/gatk	7032	7010	99.6871	1561	816	22.1985	22	0.3129	15.625	15.4078	0.2172	0.8179	0.9969	0.8986	0.0031
Streptococcus pneumoniae	SNP994038	300	337707	1 (1541989989)	novoalign	lofreq	novoalign/lofreq	7032	6998	99.5165	584	0	8.3049	34	0.4835	6.1	5.7644	0.3356	0.923	0.9952	0.9577	0.0048
Streptococcus pneumoniae	SNP994038	300	337707	1 (1541989989)	novoalign	mpileup	novoalign/mpileup	7032	6998	99.5165	575	0	8.1769	34	0.4835	6.0111	5.6755	0.3356	0.9241	0.9952	0.9583	0.0048
Streptococcus pneumoniae	SNP994038	300	337707	1 (1541989989)	novoalign	platypus	novoalign/platypus	7032	6991	99.417	964	199	13.7088	41	0.583	9.9199	9.5152	0.4047	0.8788	0.9942	0.9329	0.0058
Streptococcus pneumoniae	SNP994038	300	337707	1 (1541989989)	novoalign	snver	novoalign/snver	7032	6997	99.5023	623	0	8.8595	35	0.4977	6.4948	6.1493	0.3455	0.9182	0.995	0.9551	0.005
Streptococcus pneumoniae	SNP994038	300	337707	1 (1541989989)	novoalign	strelka	novoalign/strelka	7032	6992	99.4312	601	9	8.5466	40	0.5688	6.327	5.9322	0.3948	0.9208	0.9943	0.9561	0.0057
Streptococcus pneumoniae	SNP994038	300	337707	1 (1541989989)	novoalign	snvsniffer	novoalign/snvsniffer	7032	5934	84.3857	329	92	4.6786	1098	15.6143	14.0852	3.2474	10.8378	0.9475	0.8439	0.8927	0.1561
Streptococcus pneumoniae	SNP994038	300	337707	1 (1541989989)	novoalign	varscan	novoalign/varscan	7032	6961	98.9903	597	3	8.4898	71	1.0097	6.5935	5.8927	0.7008	0.921	0.9899	0.9542	0.0101
Streptococcus pneumoniae	SNP994038	300	337707	1 (1541989989)	snippy	snippy	snippy	7032	7014	99.744	548	0	7.7929	18	0.256	5.5867	5.409	0.1777	0.9275	0.9974	0.9612	0.0026
Streptococcus pneumoniae	SNP994038	300	337707	1 (1541989989)	stampy	16GT	stampy/16GT	7032	6958	98.9477	1122	193	15.9556	74	1.0523	11.8051	11.0747	0.7304	0.8611	0.9895	0.9208	0.0105
Streptococcus pneumoniae	SNP994038	300	337707	1 (1541989989)	stampy	freebayes	stampy/freebayes	7032	7005	99.616	5112	0	72.6962	27	0.384	50.7245	50.458	0.2665	0.5781	0.9962	0.7316	0.0038
Streptococcus pneumoniae	SNP994038	300	337707	1 (1541989989)	stampy	gatk	stampy/gatk	7032	7006	99.6303	1983	1162	28.1997	26	0.3697	19.8298	19.5732	0.2566	0.7794	0.9963	0.8746	0.0037
Streptococcus pneumoniae	SNP994038	300	337707	1 (1541989989)	stampy	lofreq	stampy/lofreq	7032	6914	98.322	643	0	9.1439	118	1.678	7.5114	6.3467	1.1647	0.9149	0.9832	0.9478	0.0168
Streptococcus pneumoniae	SNP994038	300	337707	1 (1541989989)	stampy	mpileup	stampy/mpileup	7032	6919	98.3931	642	0	9.1297	113	1.6069	7.4522	6.3369	1.1154	0.9151	0.9839	0.9483	0.0161
Streptococcus pneumoniae	SNP994038	300	337707	1 (1541989989)	stampy	platypus	stampy/platypus	7032	6916	98.3504	879	170	12.5	116	1.6496	9.8211	8.6762	1.145	0.8872	0.9835	0.9329	0.0165
Streptococcus pneumoniae	SNP994038	300	337707	1 (1541989989)	stampy	snver	stampy/snver	7032	6900	98.1229	705	0	10.0256	132	1.8771	8.2616	6.9587	1.3029	0.9073	0.9812	0.9428	0.0188
Streptococcus pneumoniae	SNP994038	300	337707	1 (1541989989)	stampy	strelka	stampy/strelka	7032	6915	98.3362	517	19	7.3521	117	1.6638	6.2579	5.103	1.1548	0.9304	0.9834	0.9562	0.0166
Streptococcus pneumoniae	SNP994038	300	337707	1 (1541989989)	stampy	snvsniffer	stampy/snvsniffer	7032	6042	85.9215	506	199	7.1957	990	14.0785	14.7663	4.9945	9.7718	0.9227	0.8592	0.8898	0.1408
Streptococcus pneumoniae	SNP994038	300	337707	1 (1541989989)	stampy	varscan	stampy/varscan	7032	6882	97.8669	691	32	9.8265	150	2.1331	8.3011	6.8205	1.4806	0.9088	0.9787	0.9425	0.0213
Streptococcus pneumoniae	SNP994038	300	337707	2 (1541990186)	bwa-mem	16GT	bwa-mem/16GT	7032	7023	99.872	801	85	11.3908	9	0.128	7.9951	7.9063	0.0888	0.8976	0.9987	0.9455	0.0013
Streptococcus pneumoniae	SNP994038	300	337707	2 (1541990186)	bwa-mem	freebayes	bwa-mem/freebayes	7032	7024	99.8862	960	0	13.6519	8	0.1138	9.5546	9.4757	0.079	0.8798	0.9989	0.9356	0.0011
Streptococcus pneumoniae	SNP994038	300	337707	2 (1541990186)	bwa-mem	gatk	bwa-mem/gatk	7032	7010	99.6871	1433	673	20.3783	22	0.3129	14.3616	14.1444	0.2172	0.8303	0.9969	0.906	0.0031
Streptococcus pneumoniae	SNP994038	300	337707	2 (1541990186)	bwa-mem	lofreq	bwa-mem/lofreq	7032	6967	99.0757	626	0	8.9022	65	0.9243	6.8205	6.1789	0.6416	0.9176	0.9908	0.9528	0.0092
Streptococcus pneumoniae	SNP994038	300	337707	2 (1541990186)	bwa-mem	mpileup	bwa-mem/mpileup	7032	6960	98.9761	642	0	9.1297	72	1.0239	7.0475	6.3369	0.7107	0.9155	0.9898	0.9512	0.0102
Streptococcus pneumoniae	SNP994038	300	337707	2 (1541990186)	bwa-mem	platypus	bwa-mem/platypus	7032	6973	99.161	571	99	8.12	59	0.839	6.2184	5.6361	0.5824	0.9243	0.9916	0.9568	0.0084
Streptococcus pneumoniae	SNP994038	300	337707	2 (1541990186)	bwa-mem	snver	bwa-mem/snver	7032	6981	99.2747	700	0	9.9545	51	0.7253	7.4127	6.9093	0.5034	0.9089	0.9927	0.949	0.0073
Streptococcus pneumoniae	SNP994038	300	337707	2 (1541990186)	bwa-mem	strelka	bwa-mem/strelka	7032	6956	98.9192	559	5	7.9494	76	1.0808	6.2678	5.5176	0.7502	0.9256	0.9892	0.9563	0.0108
Streptococcus pneumoniae	SNP994038	300	337707	2 (1541990186)	bwa-mem	snvsniffer	bwa-mem/snvsniffer	7032	6010	85.4664	355	111	5.0484	1022	14.5336	13.5917	3.504	10.0877	0.9442	0.8547	0.8972	0.1453
Streptococcus pneumoniae	SNP994038	300	337707	2 (1541990186)	bwa-mem	varscan	bwa-mem/varscan	7032	6935	98.6206	671	2	9.5421	97	1.3794	7.5805	6.6231	0.9574	0.9118	0.9862	0.9475	0.0138
Streptococcus pneumoniae	SNP994038	300	337707	2 (1541990186)	minimap2	16GT	minimap2/16GT	7032	7025	99.9005	847	79	12.0449	7	0.0995	8.4294	8.3603	0.0691	0.8924	0.999	0.9427	0.001
Streptococcus pneumoniae	SNP994038	300	337707	2 (1541990186)	minimap2	freebayes	minimap2/freebayes	7032	7023	99.872	971	0	13.8083	9	0.128	9.6731	9.5843	0.0888	0.8785	0.9987	0.9348	0.0013
Streptococcus pneumoniae	SNP994038	300	337707	2 (1541990186)	minimap2	gatk	minimap2/gatk	7032	7010	99.6871	1458	713	20.7338	22	0.3129	14.6083	14.3912	0.2172	0.8278	0.9969	0.9045	0.0031
Streptococcus pneumoniae	SNP994038	300	337707	2 (1541990186)	minimap2	lofreq	minimap2/lofreq	7032	6981	99.2747	667	0	9.4852	51	0.7253	7.087	6.5836	0.5034	0.9128	0.9927	0.9511	0.0073
Streptococcus pneumoniae	SNP994038	300	337707	2 (1541990186)	minimap2	mpileup	minimap2/mpileup	7032	6976	99.2036	679	0	9.6559	56	0.7964	7.2548	6.7021	0.5527	0.9113	0.992	0.9499	0.008
Streptococcus pneumoniae	SNP994038	300	337707	2 (1541990186)	minimap2	platypus	minimap2/platypus	7032	6975	99.1894	818	156	11.6325	57	0.8106	8.6367	8.0741	0.5626	0.895	0.9919	0.941	0.0081
Streptococcus pneumoniae	SNP994038	300	337707	2 (1541990186)	minimap2	snver	minimap2/snver	7032	6979	99.2463	692	0	9.8407	53	0.7537	7.3535	6.8304	0.5231	0.9098	0.9925	0.9494	0.0075
Streptococcus pneumoniae	SNP994038	300	337707	2 (1541990186)	minimap2	strelka	minimap2/strelka	7032	6964	99.033	589	16	8.376	68	0.967	6.4849	5.8137	0.6712	0.922	0.9903	0.9549	0.0097
Streptococcus pneumoniae	SNP994038	300	337707	2 (1541990186)	minimap2	snvsniffer	minimap2/snvsniffer	7032	6008	85.438	363	111	5.1621	1024	14.562	13.6904	3.583	10.1074	0.943	0.8544	0.8965	0.1456
Streptococcus pneumoniae	SNP994038	300	337707	2 (1541990186)	minimap2	varscan	minimap2/varscan	7032	6931	98.5637	683	3	9.7127	101	1.4363	7.7385	6.7416	0.9969	0.9103	0.9856	0.9465	0.0144
Streptococcus pneumoniae	SNP994038	300	337707	2 (1541990186)	novoalign	16GT	novoalign/16GT	7032	7019	99.8151	732	56	10.4096	13	0.1849	7.3535	7.2252	0.1283	0.9056	0.9982	0.9496	0.0018
Streptococcus pneumoniae	SNP994038	300	337707	2 (1541990186)	novoalign	freebayes	novoalign/freebayes	7032	7020	99.8294	936	0	13.3106	12	0.1706	9.3572	9.2388	0.1184	0.8824	0.9983	0.9368	0.0017
Streptococcus pneumoniae	SNP994038	300	337707	2 (1541990186)	novoalign	gatk	novoalign/gatk	7032	7007	99.6445	1583	832	22.5114	25	0.3555	15.8718	15.625	0.2468	0.8157	0.9964	0.897	0.0036
Streptococcus pneumoniae	SNP994038	300	337707	2 (1541990186)	novoalign	lofreq	novoalign/lofreq	7032	6995	99.4738	628	0	8.9306	37	0.5262	6.5639	6.1987	0.3652	0.9176	0.9947	0.9546	0.0053
Streptococcus pneumoniae	SNP994038	300	337707	2 (1541990186)	novoalign	mpileup	novoalign/mpileup	7032	6993	99.4454	632	0	8.9875	39	0.5546	6.6231	6.2382	0.3849	0.9171	0.9945	0.9542	0.0055
Streptococcus pneumoniae	SNP994038	300	337707	2 (1541990186)	novoalign	platypus	novoalign/platypus	7032	6990	99.4027	927	186	13.1826	42	0.5973	9.5645	9.15	0.4146	0.8829	0.994	0.9352	0.006
Streptococcus pneumoniae	SNP994038	300	337707	2 (1541990186)	novoalign	snver	novoalign/snver	7032	6995	99.4738	660	0	9.3857	37	0.5262	6.8797	6.5145	0.3652	0.9138	0.9947	0.9525	0.0053
Streptococcus pneumoniae	SNP994038	300	337707	2 (1541990186)	novoalign	strelka	novoalign/strelka	7032	6986	99.3458	637	33	9.0586	46	0.6542	6.7416	6.2875	0.454	0.9164	0.9935	0.9534	0.0065
Streptococcus pneumoniae	SNP994038	300	337707	2 (1541990186)	novoalign	snvsniffer	novoalign/snvsniffer	7032	5939	84.4568	316	81	4.4937	1093	15.5432	13.9075	3.1191	10.7885	0.9495	0.8446	0.894	0.1554
Streptococcus pneumoniae	SNP994038	300	337707	2 (1541990186)	novoalign	varscan	novoalign/varscan	7032	6960	98.9761	629	0	8.9448	72	1.0239	6.9192	6.2085	0.7107	0.9171	0.9898	0.9521	0.0102
Streptococcus pneumoniae	SNP994038	300	337707	2 (1541990186)	snippy	snippy	snippy	7032	7014	99.744	562	0	7.992	18	0.256	5.7249	5.5472	0.1777	0.9258	0.9974	0.9603	0.0026
Streptococcus pneumoniae	SNP994038	300	337707	2 (1541990186)	stampy	16GT	stampy/16GT	7032	6957	98.9334	1100	203	15.6428	75	1.0666	11.5978	10.8575	0.7403	0.8635	0.9893	0.9221	0.0107
Streptococcus pneumoniae	SNP994038	300	337707	2 (1541990186)	stampy	freebayes	stampy/freebayes	7032	7005	99.616	5321	0	75.6684	27	0.384	52.7874	52.5209	0.2665	0.5683	0.9962	0.7237	0.0038
Streptococcus pneumoniae	SNP994038	300	337707	2 (1541990186)	stampy	gatk	stampy/gatk	7032	7006	99.6303	1941	1156	27.6024	26	0.3697	19.4153	19.1586	0.2566	0.7831	0.9963	0.8769	0.0037
Streptococcus pneumoniae	SNP994038	300	337707	2 (1541990186)	stampy	lofreq	stampy/lofreq	7032	6913	98.3077	671	0	9.5421	119	1.6923	7.7977	6.6231	1.1746	0.9115	0.9831	0.9459	0.0169
Streptococcus pneumoniae	SNP994038	300	337707	2 (1541990186)	stampy	mpileup	stampy/mpileup	7032	6923	98.4499	687	0	9.7696	109	1.5501	7.8569	6.781	1.0759	0.9097	0.9845	0.9456	0.0155
Streptococcus pneumoniae	SNP994038	300	337707	2 (1541990186)	stampy	platypus	stampy/platypus	7032	6920	98.4073	839	167	11.9312	112	1.5927	9.3868	8.2813	1.1055	0.8919	0.9841	0.9357	0.0159
Streptococcus pneumoniae	SNP994038	300	337707	2 (1541990186)	stampy	snver	stampy/snver	7032	6904	98.1797	742	0	10.5518	128	1.8203	8.5873	7.3239	1.2634	0.903	0.9818	0.9408	0.0182
Streptococcus pneumoniae	SNP994038	300	337707	2 (1541990186)	stampy	strelka	stampy/strelka	7032	6911	98.2793	544	26	7.7361	121	1.7207	6.5639	5.3696	1.1943	0.927	0.9828	0.9541	0.0172
Streptococcus pneumoniae	SNP994038	300	337707	2 (1541990186)	stampy	snvsniffer	stampy/snvsniffer	7032	6059	86.1633	524	205	7.4516	973	13.8367	14.7761	5.1721	9.604	0.9204	0.8616	0.89	0.1384
Streptococcus pneumoniae	SNP994038	300	337707	2 (1541990186)	stampy	varscan	stampy/varscan	7032	6888	97.9522	730	37	10.3811	144	2.0478	8.6268	7.2055	1.4214	0.9042	0.9795	0.9403	0.0205
Streptococcus pneumoniae	SNP994038	300	337707	3 (1541990361)	bwa-mem	16GT	bwa-mem/16GT	7032	7025	99.9005	852	87	12.116	7	0.0995	8.4788	8.4097	0.0691	0.8918	0.999	0.9424	0.001
Streptococcus pneumoniae	SNP994038	300	337707	3 (1541990361)	bwa-mem	freebayes	bwa-mem/freebayes	7032	7024	99.8862	988	0	14.0501	8	0.1138	9.831	9.7521	0.079	0.8767	0.9989	0.9338	0.0011
Streptococcus pneumoniae	SNP994038	300	337707	3 (1541990361)	bwa-mem	gatk	bwa-mem/gatk	7032	7010	99.6871	1410	642	20.0512	22	0.3129	14.1346	13.9174	0.2172	0.8325	0.9969	0.9073	0.0031
Streptococcus pneumoniae	SNP994038	300	337707	3 (1541990361)	bwa-mem	lofreq	bwa-mem/lofreq	7032	6965	99.0472	620	0	8.8168	67	0.9528	6.781	6.1197	0.6613	0.9183	0.9905	0.953	0.0095
Streptococcus pneumoniae	SNP994038	300	337707	3 (1541990361)	bwa-mem	mpileup	bwa-mem/mpileup	7032	6963	99.0188	625	0	8.8879	69	0.9812	6.8501	6.1691	0.6811	0.9176	0.9902	0.9525	0.0098
Streptococcus pneumoniae	SNP994038	300	337707	3 (1541990361)	bwa-mem	platypus	bwa-mem/platypus	7032	6969	99.1041	583	90	8.2907	63	0.8959	6.3763	5.7545	0.6218	0.9228	0.991	0.9557	0.009
Streptococcus pneumoniae	SNP994038	300	337707	3 (1541990361)	bwa-mem	snver	bwa-mem/snver	7032	6978	99.2321	677	0	9.6274	54	0.7679	7.2153	6.6823	0.533	0.9116	0.9923	0.9502	0.0077
Streptococcus pneumoniae	SNP994038	300	337707	3 (1541990361)	bwa-mem	strelka	bwa-mem/strelka	7032	6956	98.9192	560	7	7.9636	76	1.0808	6.2776	5.5275	0.7502	0.9255	0.9892	0.9563	0.0108
Streptococcus pneumoniae	SNP994038	300	337707	3 (1541990361)	bwa-mem	snvsniffer	bwa-mem/snvsniffer	7032	5989	85.1678	371	114	5.2759	1043	14.8322	13.9569	3.662	10.2949	0.9417	0.8517	0.8944	0.1483
Streptococcus pneumoniae	SNP994038	300	337707	3 (1541990361)	bwa-mem	varscan	bwa-mem/varscan	7032	6935	98.6206	657	2	9.343	97	1.3794	7.4424	6.4849	0.9574	0.9135	0.9862	0.9485	0.0138
Streptococcus pneumoniae	SNP994038	300	337707	3 (1541990361)	minimap2	16GT	minimap2/16GT	7032	7025	99.9005	859	88	12.2156	7	0.0995	8.5479	8.4788	0.0691	0.891	0.999	0.9419	0.001
Streptococcus pneumoniae	SNP994038	300	337707	3 (1541990361)	minimap2	freebayes	minimap2/freebayes	7032	7023	99.872	989	0	14.0643	9	0.128	9.8508	9.7619	0.0888	0.8766	0.9987	0.9337	0.0013
Streptococcus pneumoniae	SNP994038	300	337707	3 (1541990361)	minimap2	gatk	minimap2/gatk	7032	7009	99.6729	1441	677	20.492	23	0.3271	14.4504	14.2234	0.227	0.8295	0.9967	0.9054	0.0033
Streptococcus pneumoniae	SNP994038	300	337707	3 (1541990361)	minimap2	lofreq	minimap2/lofreq	7032	6979	99.2463	657	0	9.343	53	0.7537	7.0081	6.4849	0.5231	0.914	0.9925	0.9516	0.0075
Streptococcus pneumoniae	SNP994038	300	337707	3 (1541990361)	minimap2	mpileup	minimap2/mpileup	7032	6975	99.1894	677	0	9.6274	57	0.8106	7.2449	6.6823	0.5626	0.9115	0.9919	0.95	0.0081
Streptococcus pneumoniae	SNP994038	300	337707	3 (1541990361)	minimap2	platypus	minimap2/platypus	7032	6973	99.161	810	133	11.5188	59	0.839	8.5775	7.9951	0.5824	0.8959	0.9916	0.9413	0.0084
Streptococcus pneumoniae	SNP994038	300	337707	3 (1541990361)	minimap2	snver	minimap2/snver	7032	6975	99.1894	684	0	9.727	57	0.8106	7.314	6.7514	0.5626	0.9107	0.9919	0.9496	0.0081
Streptococcus pneumoniae	SNP994038	300	337707	3 (1541990361)	minimap2	strelka	minimap2/strelka	7032	6964	99.033	575	9	8.1769	68	0.967	6.3467	5.6755	0.6712	0.9237	0.9903	0.9558	0.0097
Streptococcus pneumoniae	SNP994038	300	337707	3 (1541990361)	minimap2	snvsniffer	minimap2/snvsniffer	7032	5987	85.1394	378	115	5.3754	1045	14.8606	14.0457	3.731	10.3147	0.9406	0.8514	0.8938	0.1486
Streptococcus pneumoniae	SNP994038	300	337707	3 (1541990361)	minimap2	varscan	minimap2/varscan	7032	6933	98.5922	663	2	9.4283	99	1.4078	7.5213	6.5441	0.9772	0.9127	0.9859	0.9479	0.0141
Streptococcus pneumoniae	SNP994038	300	337707	3 (1541990361)	novoalign	16GT	novoalign/16GT	7032	7019	99.8151	740	49	10.5233	13	0.1849	7.4325	7.3042	0.1283	0.9046	0.9982	0.9491	0.0018
Streptococcus pneumoniae	SNP994038	300	337707	3 (1541990361)	novoalign	freebayes	novoalign/freebayes	7032	7020	99.8294	926	0	13.1684	12	0.1706	9.2585	9.1401	0.1184	0.8835	0.9983	0.9374	0.0017
Streptococcus pneumoniae	SNP994038	300	337707	3 (1541990361)	novoalign	gatk	novoalign/gatk	7032	7009	99.6729	1545	785	21.971	23	0.3271	15.4769	15.2499	0.227	0.8194	0.9967	0.8994	0.0033
Streptococcus pneumoniae	SNP994038	300	337707	3 (1541990361)	novoalign	lofreq	novoalign/lofreq	7032	6998	99.5165	604	0	8.5893	34	0.4835	6.2974	5.9618	0.3356	0.9205	0.9952	0.9564	0.0048
Streptococcus pneumoniae	SNP994038	300	337707	3 (1541990361)	novoalign	mpileup	novoalign/mpileup	7032	6997	99.5023	591	0	8.4044	35	0.4977	6.1789	5.8335	0.3455	0.9221	0.995	0.9572	0.005
Streptococcus pneumoniae	SNP994038	300	337707	3 (1541990361)	novoalign	platypus	novoalign/platypus	7032	6988	99.3743	949	204	13.4954	44	0.6257	9.8014	9.3671	0.4343	0.8804	0.9937	0.9336	0.0063
Streptococcus pneumoniae	SNP994038	300	337707	3 (1541990361)	novoalign	snver	novoalign/snver	7032	6997	99.5023	668	0	9.4994	35	0.4977	6.939	6.5935	0.3455	0.9129	0.995	0.9522	0.005
Streptococcus pneumoniae	SNP994038	300	337707	3 (1541990361)	novoalign	strelka	novoalign/strelka	7032	6993	99.4454	612	9	8.7031	39	0.5546	6.4257	6.0407	0.3849	0.9195	0.9945	0.9555	0.0055
Streptococcus pneumoniae	SNP994038	300	337707	3 (1541990361)	novoalign	snvsniffer	novoalign/snvsniffer	7032	5928	84.3003	342	94	4.8635	1104	15.6997	14.2727	3.3757	10.897	0.9455	0.843	0.8913	0.157
Streptococcus pneumoniae	SNP994038	300	337707	3 (1541990361)	novoalign	varscan	novoalign/varscan	7032	6957	98.9334	634	4	9.0159	75	1.0666	6.9982	6.2579	0.7403	0.9165	0.9893	0.9515	0.0107
Streptococcus pneumoniae	SNP994038	300	337707	3 (1541990361)	snippy	snippy	snippy	7032	7016	99.7725	545	0	7.7503	16	0.2275	5.5373	5.3794	0.1579	0.9279	0.9977	0.9615	0.0023
Streptococcus pneumoniae	SNP994038	300	337707	3 (1541990361)	stampy	16GT	stampy/16GT	7032	6958	98.9477	1115	213	15.8561	74	1.0523	11.736	11.0056	0.7304	0.8619	0.9895	0.9213	0.0105
Streptococcus pneumoniae	SNP994038	300	337707	3 (1541990361)	stampy	freebayes	stampy/freebayes	7032	7008	99.6587	5089	0	72.3692	24	0.3413	50.4679	50.231	0.2369	0.5793	0.9966	0.7327	0.0034
Streptococcus pneumoniae	SNP994038	300	337707	3 (1541990361)	stampy	gatk	stampy/gatk	7032	7002	99.5734	1950	1142	27.7304	30	0.4266	19.5436	19.2475	0.2961	0.7822	0.9957	0.8761	0.0043
Streptococcus pneumoniae	SNP994038	300	337707	3 (1541990361)	stampy	lofreq	stampy/lofreq	7032	6912	98.2935	693	0	9.8549	120	1.7065	8.0247	6.8403	1.1845	0.9089	0.9829	0.9445	0.0171
Streptococcus pneumoniae	SNP994038	300	337707	3 (1541990361)	stampy	mpileup	stampy/mpileup	7032	6917	98.3646	696	0	9.8976	115	1.6354	8.005	6.8699	1.1351	0.9086	0.9836	0.9446	0.0164
Streptococcus pneumoniae	SNP994038	300	337707	3 (1541990361)	stampy	platypus	stampy/platypus	7032	6921	98.4215	858	141	12.2014	111	1.5785	9.5645	8.4689	1.0956	0.8897	0.9842	0.9346	0.0158
Streptococcus pneumoniae	SNP994038	300	337707	3 (1541990361)	stampy	snver	stampy/snver	7032	6907	98.2224	752	0	10.694	125	1.7776	8.6564	7.4226	1.2338	0.9018	0.9822	0.9403	0.0178
Streptococcus pneumoniae	SNP994038	300	337707	3 (1541990361)	stampy	strelka	stampy/strelka	7032	6909	98.2509	528	15	7.5085	123	1.7491	6.4257	5.2116	1.2141	0.929	0.9825	0.955	0.0175
Streptococcus pneumoniae	SNP994038	300	337707	3 (1541990361)	stampy	snvsniffer	stampy/snvsniffer	7032	6016	85.5518	549	220	7.8072	1016	14.4482	15.4473	5.4189	10.0284	0.9164	0.8555	0.8849	0.1445
Streptococcus pneumoniae	SNP994038	300	337707	3 (1541990361)	stampy	varscan	stampy/varscan	7032	6879	97.8242	732	37	10.4096	153	2.1758	8.7354	7.2252	1.5102	0.9038	0.9782	0.9395	0.0218
Streptococcus pneumoniae	SNP994039	150	675502	1 (1541990361)	bwa-mem	16GT	bwa-mem/16GT	7038	7024	99.8011	605	53	8.5962	14	0.1989	6.109	5.9709	0.1382	0.9207	0.998	0.9578	0.002
Streptococcus pneumoniae	SNP994039	150	675502	1 (1541990361)	bwa-mem	freebayes	bwa-mem/freebayes	7038	7028	99.8579	777	0	11.0401	10	0.1421	7.7671	7.6684	0.0987	0.9004	0.9986	0.947	0.0014
Streptococcus pneumoniae	SNP994039	150	675502	1 (1541990361)	bwa-mem	gatk	bwa-mem/gatk	7038	7014	99.659	1406	813	19.9773	24	0.341	14.113	13.8761	0.2369	0.833	0.9966	0.9075	0.0034
Streptococcus pneumoniae	SNP994039	150	675502	1 (1541990361)	bwa-mem	lofreq	bwa-mem/lofreq	7038	7023	99.7869	577	0	8.1984	15	0.2131	5.8426	5.6945	0.148	0.9241	0.9979	0.9596	0.0021
Streptococcus pneumoniae	SNP994039	150	675502	1 (1541990361)	bwa-mem	mpileup	bwa-mem/mpileup	7038	7018	99.7158	547	0	7.7721	20	0.2842	5.5958	5.3985	0.1974	0.9277	0.9972	0.9612	0.0028
Streptococcus pneumoniae	SNP994039	150	675502	1 (1541990361)	bwa-mem	platypus	bwa-mem/platypus	7038	7017	99.7016	501	114	7.1185	21	0.2984	5.1517	4.9445	0.2073	0.9334	0.997	0.9642	0.003
Streptococcus pneumoniae	SNP994039	150	675502	1 (1541990361)	bwa-mem	snver	bwa-mem/snver	7038	7025	99.8153	550	0	7.8147	13	0.1847	5.5564	5.4281	0.1283	0.9274	0.9982	0.9615	0.0018
Streptococcus pneumoniae	SNP994039	150	675502	1 (1541990361)	bwa-mem	strelka	bwa-mem/strelka	7038	7026	99.8295	475	3	6.7491	12	0.1705	4.8063	4.6879	0.1184	0.9367	0.9983	0.9665	0.0017
Streptococcus pneumoniae	SNP994039	150	675502	1 (1541990361)	bwa-mem	snvsniffer	bwa-mem/snvsniffer	7038	6406	91.0202	728	350	10.3438	632	8.9798	13.4221	7.1848	6.2373	0.898	0.9102	0.9041	0.0898
Streptococcus pneumoniae	SNP994039	150	675502	1 (1541990361)	bwa-mem	varscan	bwa-mem/varscan	7038	6997	99.4174	534	0	7.5874	41	0.5826	5.6748	5.2702	0.4046	0.9291	0.9942	0.9605	0.0058
Streptococcus pneumoniae	SNP994039	150	675502	1 (1541990361)	minimap2	16GT	minimap2/16GT	7038	7013	99.6448	641	61	9.1077	25	0.3552	6.5729	6.3262	0.2467	0.9163	0.9964	0.9547	0.0036
Streptococcus pneumoniae	SNP994039	150	675502	1 (1541990361)	minimap2	freebayes	minimap2/freebayes	7038	7022	99.7727	821	0	11.6652	16	0.2273	8.2605	8.1026	0.1579	0.8953	0.9977	0.9437	0.0023
Streptococcus pneumoniae	SNP994039	150	675502	1 (1541990361)	minimap2	gatk	minimap2/gatk	7038	7001	99.4743	1297	690	18.4285	37	0.5257	13.1655	12.8004	0.3652	0.8437	0.9947	0.913	0.0053
Streptococcus pneumoniae	SNP994039	150	675502	1 (1541990361)	minimap2	lofreq	minimap2/lofreq	7038	7004	99.5169	591	0	8.3973	34	0.4831	6.1683	5.8327	0.3356	0.9222	0.9952	0.9573	0.0048
Streptococcus pneumoniae	SNP994039	150	675502	1 (1541990361)	minimap2	mpileup	minimap2/mpileup	7038	6999	99.4459	585	0	8.312	39	0.5541	6.1584	5.7735	0.3849	0.9229	0.9945	0.9574	0.0055
Streptococcus pneumoniae	SNP994039	150	675502	1 (1541990361)	minimap2	platypus	minimap2/platypus	7038	6992	99.3464	552	110	7.8431	46	0.6536	5.9018	5.4478	0.454	0.9268	0.9935	0.959	0.0065
Streptococcus pneumoniae	SNP994039	150	675502	1 (1541990361)	minimap2	snver	minimap2/snver	7038	6999	99.4459	593	0	8.4257	39	0.5541	6.2373	5.8524	0.3849	0.9219	0.9945	0.9568	0.0055
Streptococcus pneumoniae	SNP994039	150	675502	1 (1541990361)	minimap2	strelka	minimap2/strelka	7038	6999	99.4459	505	2	7.1753	39	0.5541	5.3688	4.9839	0.3849	0.9327	0.9945	0.9626	0.0055
Streptococcus pneumoniae	SNP994039	150	675502	1 (1541990361)	minimap2	snvsniffer	minimap2/snvsniffer	7038	6400	90.9349	753	363	10.6991	638	9.0651	13.7281	7.4315	6.2966	0.8947	0.9093	0.9019	0.0907
Streptococcus pneumoniae	SNP994039	150	675502	1 (1541990361)	minimap2	varscan	minimap2/varscan	7038	6979	99.1617	579	2	8.2268	59	0.8383	6.2966	5.7143	0.5823	0.9234	0.9916	0.9563	0.0084
Streptococcus pneumoniae	SNP994039	150	675502	1 (1541990361)	novoalign	16GT	novoalign/16GT	7038	7012	99.6306	567	41	8.0563	26	0.3694	5.8524	5.5958	0.2566	0.9252	0.9963	0.9594	0.0037
Streptococcus pneumoniae	SNP994039	150	675502	1 (1541990361)	novoalign	freebayes	novoalign/freebayes	7038	7015	99.6732	739	0	10.5001	23	0.3268	7.5203	7.2933	0.227	0.9047	0.9967	0.9485	0.0033
Streptococcus pneumoniae	SNP994039	150	675502	1 (1541990361)	novoalign	gatk	novoalign/gatk	7038	7013	99.6448	1506	894	21.3981	25	0.3552	15.1098	14.863	0.2467	0.8232	0.9964	0.9016	0.0036
Streptococcus pneumoniae	SNP994039	150	675502	1 (1541990361)	novoalign	lofreq	novoalign/lofreq	7038	7007	99.5595	511	0	7.2606	31	0.4405	5.3491	5.0432	0.3059	0.932	0.9956	0.9628	0.0044
Streptococcus pneumoniae	SNP994039	150	675502	1 (1541990361)	novoalign	mpileup	novoalign/mpileup	7038	7001	99.4743	520	0	7.3885	37	0.5257	5.4971	5.132	0.3652	0.9309	0.9947	0.9617	0.0053
Streptococcus pneumoniae	SNP994039	150	675502	1 (1541990361)	novoalign	platypus	novoalign/platypus	7038	7007	99.5595	743	177	10.557	31	0.4405	7.6388	7.3328	0.3059	0.9041	0.9956	0.9476	0.0044
Streptococcus pneumoniae	SNP994039	150	675502	1 (1541990361)	novoalign	snver	novoalign/snver	7038	7008	99.5737	544	0	7.7295	30	0.4263	5.6649	5.3688	0.2961	0.928	0.9957	0.9607	0.0043
Streptococcus pneumoniae	SNP994039	150	675502	1 (1541990361)	novoalign	strelka	novoalign/strelka	7038	7010	99.6022	554	19	7.8716	28	0.3978	5.7439	5.4675	0.2763	0.9268	0.996	0.9602	0.004
Streptococcus pneumoniae	SNP994039	150	675502	1 (1541990361)	novoalign	snvsniffer	novoalign/snvsniffer	7038	6325	89.8693	546	228	7.7579	713	10.1307	12.4253	5.3886	7.0367	0.9205	0.8987	0.9095	0.1013
Streptococcus pneumoniae	SNP994039	150	675502	1 (1541990361)	novoalign	varscan	novoalign/varscan	7038	6979	99.1617	510	0	7.2464	59	0.8383	5.6156	5.0333	0.5823	0.9319	0.9916	0.9608	0.0084
Streptococcus pneumoniae	SNP994039	150	675502	1 (1541990361)	snippy	snippy	snippy	7038	7023	99.7869	377	0	5.3566	15	0.2131	3.8687	3.7207	0.148	0.9491	0.9979	0.9729	0.0021
Streptococcus pneumoniae	SNP994039	150	675502	1 (1541990361)	stampy	16GT	stampy/16GT	7038	6962	98.9201	856	140	12.1625	76	1.0799	9.1981	8.448	0.7501	0.8905	0.9892	0.9373	0.0108
Streptococcus pneumoniae	SNP994039	150	675502	1 (1541990361)	stampy	freebayes	stampy/freebayes	7038	7024	99.8011	2876	0	40.8639	14	0.1989	28.522	28.3838	0.1382	0.7095	0.998	0.8294	0.002
Streptococcus pneumoniae	SNP994039	150	675502	1 (1541990361)	stampy	gatk	stampy/gatk	7038	7006	99.5453	1895	1315	26.9253	32	0.4547	19.018	18.7021	0.3158	0.7871	0.9955	0.8791	0.0045
Streptococcus pneumoniae	SNP994039	150	675502	1 (1541990361)	stampy	lofreq	stampy/lofreq	7038	6961	98.9059	641	0	9.1077	77	1.0941	7.0861	6.3262	0.7599	0.9157	0.9891	0.951	0.0109
Streptococcus pneumoniae	SNP994039	150	675502	1 (1541990361)	stampy	mpileup	stampy/mpileup	7038	6953	98.7923	613	0	8.7099	85	1.2077	6.8887	6.0498	0.8389	0.919	0.9879	0.9522	0.0121
Streptococcus pneumoniae	SNP994039	150	675502	1 (1541990361)	stampy	platypus	stampy/platypus	7038	6957	98.8491	951	304	13.5124	81	1.1509	10.185	9.3856	0.7994	0.8797	0.9885	0.9309	0.0115
Streptococcus pneumoniae	SNP994039	150	675502	1 (1541990361)	stampy	snver	stampy/snver	7038	6961	98.9059	645	0	9.1645	77	1.0941	7.1256	6.3656	0.7599	0.9152	0.9891	0.9507	0.0109
Streptococcus pneumoniae	SNP994039	150	675502	1 (1541990361)	stampy	strelka	stampy/strelka	7038	6968	99.0054	466	19	6.6212	70	0.9946	5.2899	4.599	0.6908	0.9373	0.9901	0.963	0.0099
Streptococcus pneumoniae	SNP994039	150	675502	1 (1541990361)	stampy	snvsniffer	stampy/snvsniffer	7038	6385	90.7218	876	452	12.4467	653	9.2782	15.09	8.6454	6.4446	0.8794	0.9072	0.8931	0.0928
Streptococcus pneumoniae	SNP994039	150	675502	1 (1541990361)	stampy	varscan	stampy/varscan	7038	6937	98.5649	686	23	9.7471	101	1.4351	7.7671	6.7703	0.9968	0.91	0.9856	0.9463	0.0144
Streptococcus pneumoniae	SNP994039	150	675502	2 (1541990559)	bwa-mem	16GT	bwa-mem/16GT	7038	7024	99.8011	608	67	8.6388	14	0.1989	6.1386	6.0005	0.1382	0.9203	0.998	0.9576	0.002
Streptococcus pneumoniae	SNP994039	150	675502	2 (1541990559)	bwa-mem	freebayes	bwa-mem/freebayes	7038	7028	99.8579	807	0	11.4663	10	0.1421	8.0631	7.9644	0.0987	0.897	0.9986	0.9451	0.0014
Streptococcus pneumoniae	SNP994039	150	675502	2 (1541990559)	bwa-mem	gatk	bwa-mem/gatk	7038	7014	99.659	1442	830	20.4888	24	0.341	14.4683	14.2314	0.2369	0.8295	0.9966	0.9054	0.0034
Streptococcus pneumoniae	SNP994039	150	675502	2 (1541990559)	bwa-mem	lofreq	bwa-mem/lofreq	7038	7020	99.7442	596	0	8.4683	18	0.2558	6.0597	5.882	0.1776	0.9217	0.9974	0.9581	0.0026
Streptococcus pneumoniae	SNP994039	150	675502	2 (1541990559)	bwa-mem	mpileup	bwa-mem/mpileup	7038	7018	99.7158	566	0	8.0421	20	0.2842	5.7834	5.586	0.1974	0.9254	0.9972	0.96	0.0028
Streptococcus pneumoniae	SNP994039	150	675502	2 (1541990559)	bwa-mem	platypus	bwa-mem/platypus	7038	7013	99.6448	524	136	7.4453	25	0.3552	5.4182	5.1715	0.2467	0.9305	0.9964	0.9623	0.0036
Streptococcus pneumoniae	SNP994039	150	675502	2 (1541990559)	bwa-mem	snver	bwa-mem/snver	7038	7022	99.7727	546	0	7.7579	16	0.2273	5.5465	5.3886	0.1579	0.9279	0.9977	0.9615	0.0023
Streptococcus pneumoniae	SNP994039	150	675502	2 (1541990559)	bwa-mem	strelka	bwa-mem/strelka	7038	7024	99.8011	482	4	6.8485	14	0.1989	4.8951	4.757	0.1382	0.9358	0.998	0.9659	0.002
Streptococcus pneumoniae	SNP994039	150	675502	2 (1541990559)	bwa-mem	snvsniffer	bwa-mem/snvsniffer	7038	6407	91.0344	714	337	10.1449	631	8.9656	13.2741	7.0466	6.2275	0.8997	0.9103	0.905	0.0897
Streptococcus pneumoniae	SNP994039	150	675502	2 (1541990559)	bwa-mem	varscan	bwa-mem/varscan	7038	6998	99.4317	566	1	8.0421	40	0.5683	5.9807	5.586	0.3948	0.9252	0.9943	0.9585	0.0057
Streptococcus pneumoniae	SNP994039	150	675502	2 (1541990559)	minimap2	16GT	minimap2/16GT	7038	7013	99.6448	666	85	9.4629	25	0.3552	6.8196	6.5729	0.2467	0.9133	0.9964	0.953	0.0036
Streptococcus pneumoniae	SNP994039	150	675502	2 (1541990559)	minimap2	freebayes	minimap2/freebayes	7038	7023	99.7869	836	0	11.8784	15	0.2131	8.3987	8.2507	0.148	0.8936	0.9979	0.9429	0.0021
Streptococcus pneumoniae	SNP994039	150	675502	2 (1541990559)	minimap2	gatk	minimap2/gatk	7038	7002	99.4885	1334	722	18.9542	36	0.5115	13.5208	13.1655	0.3553	0.84	0.9949	0.9109	0.0051
Streptococcus pneumoniae	SNP994039	150	675502	2 (1541990559)	minimap2	lofreq	minimap2/lofreq	7038	7006	99.5453	597	0	8.4825	32	0.4547	6.2077	5.8919	0.3158	0.9215	0.9955	0.9571	0.0045
Streptococcus pneumoniae	SNP994039	150	675502	2 (1541990559)	minimap2	mpileup	minimap2/mpileup	7038	7002	99.4885	596	0	8.4683	36	0.5115	6.2373	5.882	0.3553	0.9216	0.9949	0.9568	0.0051
Streptococcus pneumoniae	SNP994039	150	675502	2 (1541990559)	minimap2	platypus	minimap2/platypus	7038	6989	99.3038	588	112	8.3546	49	0.6962	6.2867	5.8031	0.4836	0.9224	0.993	0.9564	0.007
Streptococcus pneumoniae	SNP994039	150	675502	2 (1541990559)	minimap2	snver	minimap2/snver	7038	6997	99.4174	610	0	8.6672	41	0.5826	6.4249	6.0202	0.4046	0.9198	0.9942	0.9556	0.0058
Streptococcus pneumoniae	SNP994039	150	675502	2 (1541990559)	minimap2	strelka	minimap2/strelka	7038	6999	99.4459	517	8	7.3458	39	0.5541	5.4873	5.1024	0.3849	0.9312	0.9945	0.9618	0.0055
Streptococcus pneumoniae	SNP994039	150	675502	2 (1541990559)	minimap2	snvsniffer	minimap2/snvsniffer	7038	6408	91.0486	740	345	10.5144	630	8.9514	13.5208	7.3032	6.2176	0.8965	0.9105	0.9034	0.0895
Streptococcus pneumoniae	SNP994039	150	675502	2 (1541990559)	minimap2	varscan	minimap2/varscan	7038	6982	99.2043	603	6	8.5678	56	0.7957	6.5038	5.9511	0.5527	0.9205	0.992	0.9549	0.008
Streptococcus pneumoniae	SNP994039	150	675502	2 (1541990559)	novoalign	16GT	novoalign/16GT	7038	7011	99.6164	554	51	7.8716	27	0.3836	5.734	5.4675	0.2665	0.9268	0.9962	0.9602	0.0038
Streptococcus pneumoniae	SNP994039	150	675502	2 (1541990559)	novoalign	freebayes	novoalign/freebayes	7038	7015	99.6732	734	0	10.4291	23	0.3268	7.471	7.244	0.227	0.9053	0.9967	0.9488	0.0033
Streptococcus pneumoniae	SNP994039	150	675502	2 (1541990559)	novoalign	gatk	novoalign/gatk	7038	7014	99.659	1545	912	21.9523	24	0.341	15.4848	15.2479	0.2369	0.8195	0.9966	0.8994	0.0034
Streptococcus pneumoniae	SNP994039	150	675502	2 (1541990559)	novoalign	lofreq	novoalign/lofreq	7038	7001	99.4743	519	0	7.3743	37	0.5257	5.4873	5.1221	0.3652	0.931	0.9947	0.9618	0.0053
Streptococcus pneumoniae	SNP994039	150	675502	2 (1541990559)	novoalign	mpileup	novoalign/mpileup	7038	7002	99.4885	505	0	7.1753	36	0.5115	5.3392	4.9839	0.3553	0.9327	0.9949	0.9628	0.0051
Streptococcus pneumoniae	SNP994039	150	675502	2 (1541990559)	novoalign	platypus	novoalign/platypus	7038	7004	99.5169	771	186	10.9548	34	0.4831	7.9447	7.6092	0.3356	0.9008	0.9952	0.9456	0.0048
Streptococcus pneumoniae	SNP994039	150	675502	2 (1541990559)	novoalign	snver	novoalign/snver	7038	7004	99.5169	530	0	7.5305	34	0.4831	5.5662	5.2307	0.3356	0.9297	0.9952	0.9613	0.0048
Streptococcus pneumoniae	SNP994039	150	675502	2 (1541990559)	novoalign	strelka	novoalign/strelka	7038	7007	99.5595	534	21	7.5874	31	0.4405	5.5761	5.2702	0.3059	0.9292	0.9956	0.9613	0.0044
Streptococcus pneumoniae	SNP994039	150	675502	2 (1541990559)	novoalign	snvsniffer	novoalign/snvsniffer	7038	6337	90.0398	553	236	7.8573	701	9.9602	12.376	5.4577	6.9183	0.9197	0.9004	0.9099	0.0996
Streptococcus pneumoniae	SNP994039	150	675502	2 (1541990559)	novoalign	varscan	novoalign/varscan	7038	6981	99.1901	509	3	7.2322	57	0.8099	5.586	5.0234	0.5625	0.932	0.9919	0.961	0.0081
Streptococcus pneumoniae	SNP994039	150	675502	2 (1541990559)	snippy	snippy	snippy	7038	7023	99.7869	392	0	5.5698	15	0.2131	4.0168	3.8687	0.148	0.9471	0.9979	0.9718	0.0021
Streptococcus pneumoniae	SNP994039	150	675502	2 (1541990559)	stampy	16GT	stampy/16GT	7038	6962	98.9201	815	120	11.58	76	1.0799	8.7935	8.0434	0.7501	0.8952	0.9892	0.9399	0.0108
Streptococcus pneumoniae	SNP994039	150	675502	2 (1541990559)	stampy	freebayes	stampy/freebayes	7038	7023	99.7869	2826	0	40.1535	15	0.2131	28.0384	27.8904	0.148	0.7131	0.9979	0.8318	0.0021
Streptococcus pneumoniae	SNP994039	150	675502	2 (1541990559)	stampy	gatk	stampy/gatk	7038	7009	99.588	1856	1294	26.3711	29	0.412	18.6034	18.3172	0.2862	0.7906	0.9959	0.8815	0.0041
Streptococcus pneumoniae	SNP994039	150	675502	2 (1541990559)	stampy	lofreq	stampy/lofreq	7038	6961	98.9059	634	0	9.0082	77	1.0941	7.017	6.2571	0.7599	0.9165	0.9891	0.9514	0.0109
Streptococcus pneumoniae	SNP994039	150	675502	2 (1541990559)	stampy	mpileup	stampy/mpileup	7038	6961	98.9059	600	0	8.5251	77	1.0941	6.6815	5.9215	0.7599	0.9206	0.9891	0.9536	0.0109
Streptococcus pneumoniae	SNP994039	150	675502	2 (1541990559)	stampy	platypus	stampy/platypus	7038	6957	98.8491	814	231	11.5658	81	1.1509	8.8329	8.0335	0.7994	0.8953	0.9885	0.9396	0.0115
Streptococcus pneumoniae	SNP994039	150	675502	2 (1541990559)	stampy	snver	stampy/snver	7038	6956	98.8349	672	0	9.5482	82	1.1651	7.4414	6.6321	0.8093	0.9119	0.9883	0.9486	0.0117
Streptococcus pneumoniae	SNP994039	150	675502	2 (1541990559)	stampy	strelka	stampy/strelka	7038	6962	98.9201	472	18	6.7065	76	1.0799	5.4083	4.6583	0.7501	0.9365	0.9892	0.9621	0.0108
Streptococcus pneumoniae	SNP994039	150	675502	2 (1541990559)	stampy	snvsniffer	stampy/snvsniffer	7038	6385	90.7218	873	455	12.4041	653	9.2782	15.0604	8.6158	6.4446	0.8797	0.9072	0.8932	0.0928
Streptococcus pneumoniae	SNP994039	150	675502	2 (1541990559)	stampy	varscan	stampy/varscan	7038	6939	98.5934	684	26	9.7187	99	1.4066	7.7276	6.7505	0.9771	0.9103	0.9859	0.9466	0.0141
Streptococcus pneumoniae	SNP994039	150	675502	3 (1541990749)	bwa-mem	16GT	bwa-mem/16GT	7038	7026	99.8295	633	80	8.994	12	0.1705	6.3656	6.2472	0.1184	0.9174	0.9983	0.9561	0.0017
Streptococcus pneumoniae	SNP994039	150	675502	3 (1541990749)	bwa-mem	freebayes	bwa-mem/freebayes	7038	7027	99.8437	810	0	11.509	11	0.1563	8.1026	7.9941	0.1086	0.8966	0.9984	0.9448	0.0016
Streptococcus pneumoniae	SNP994039	150	675502	3 (1541990749)	bwa-mem	gatk	bwa-mem/gatk	7038	7014	99.659	1415	813	20.1051	24	0.341	14.2018	13.9649	0.2369	0.8321	0.9966	0.907	0.0034
Streptococcus pneumoniae	SNP994039	150	675502	3 (1541990749)	bwa-mem	lofreq	bwa-mem/lofreq	7038	7023	99.7869	605	0	8.5962	15	0.2131	6.1189	5.9709	0.148	0.9207	0.9979	0.9577	0.0021
Streptococcus pneumoniae	SNP994039	150	675502	3 (1541990749)	bwa-mem	mpileup	bwa-mem/mpileup	7038	7018	99.7158	568	0	8.0705	20	0.2842	5.8031	5.6057	0.1974	0.9251	0.9972	0.9598	0.0028
Streptococcus pneumoniae	SNP994039	150	675502	3 (1541990749)	bwa-mem	platypus	bwa-mem/platypus	7038	7019	99.73	528	126	7.5021	19	0.27	5.3985	5.2109	0.1875	0.93	0.9973	0.9625	0.0027
Streptococcus pneumoniae	SNP994039	150	675502	3 (1541990749)	bwa-mem	snver	bwa-mem/snver	7038	7025	99.8153	581	0	8.2552	13	0.1847	5.8623	5.734	0.1283	0.9236	0.9982	0.9595	0.0018
Streptococcus pneumoniae	SNP994039	150	675502	3 (1541990749)	bwa-mem	strelka	bwa-mem/strelka	7038	7023	99.7869	506	15	7.1895	15	0.2131	5.1419	4.9938	0.148	0.9328	0.9979	0.9643	0.0021
Streptococcus pneumoniae	SNP994039	150	675502	3 (1541990749)	bwa-mem	snvsniffer	bwa-mem/snvsniffer	7038	6415	91.1481	700	317	9.946	623	8.8519	13.057	6.9084	6.1485	0.9016	0.9115	0.9065	0.0885
Streptococcus pneumoniae	SNP994039	150	675502	3 (1541990749)	bwa-mem	varscan	bwa-mem/varscan	7038	6999	99.4459	572	1	8.1273	39	0.5541	6.0301	5.6452	0.3849	0.9244	0.9945	0.9582	0.0055
Streptococcus pneumoniae	SNP994039	150	675502	3 (1541990749)	minimap2	16GT	minimap2/16GT	7038	7016	99.6874	656	80	9.3208	22	0.3126	6.6913	6.4742	0.2171	0.9145	0.9969	0.9539	0.0031
Streptococcus pneumoniae	SNP994039	150	675502	3 (1541990749)	minimap2	freebayes	minimap2/freebayes	7038	7020	99.7442	852	0	12.1057	18	0.2558	8.5862	8.4086	0.1776	0.8918	0.9974	0.9416	0.0026
Streptococcus pneumoniae	SNP994039	150	675502	3 (1541990749)	minimap2	gatk	minimap2/gatk	7038	7001	99.4743	1308	661	18.5848	37	0.5257	13.2741	12.9089	0.3652	0.8426	0.9947	0.9124	0.0053
Streptococcus pneumoniae	SNP994039	150	675502	3 (1541990749)	minimap2	lofreq	minimap2/lofreq	7038	7004	99.5169	615	0	8.7383	34	0.4831	6.4051	6.0696	0.3356	0.9193	0.9952	0.9557	0.0048
Streptococcus pneumoniae	SNP994039	150	675502	3 (1541990749)	minimap2	mpileup	minimap2/mpileup	7038	7001	99.4743	597	0	8.4825	37	0.5257	6.2571	5.8919	0.3652	0.9214	0.9947	0.9566	0.0053
Streptococcus pneumoniae	SNP994039	150	675502	3 (1541990749)	minimap2	platypus	minimap2/platypus	7038	6993	99.3606	622	109	8.8377	45	0.6394	6.5828	6.1386	0.4441	0.9183	0.9936	0.9545	0.0064
Streptococcus pneumoniae	SNP994039	150	675502	3 (1541990749)	minimap2	snver	minimap2/snver	7038	6998	99.4317	632	0	8.9798	40	0.5683	6.6321	6.2373	0.3948	0.9172	0.9943	0.9542	0.0057
Streptococcus pneumoniae	SNP994039	150	675502	3 (1541990749)	minimap2	strelka	minimap2/strelka	7038	6997	99.4174	529	17	7.5163	41	0.5826	5.6254	5.2208	0.4046	0.9297	0.9942	0.9609	0.0058
Streptococcus pneumoniae	SNP994039	150	675502	3 (1541990749)	minimap2	snvsniffer	minimap2/snvsniffer	7038	6411	91.0912	720	331	10.2302	627	8.9088	13.2938	7.1058	6.188	0.899	0.9109	0.9049	0.0891
Streptococcus pneumoniae	SNP994039	150	675502	3 (1541990749)	minimap2	varscan	minimap2/varscan	7038	6980	99.1759	602	3	8.5536	58	0.8241	6.5137	5.9413	0.5724	0.9206	0.9918	0.9549	0.0082
Streptococcus pneumoniae	SNP994039	150	675502	3 (1541990749)	novoalign	16GT	novoalign/16GT	7038	7012	99.6306	562	47	7.9852	26	0.3694	5.8031	5.5465	0.2566	0.9258	0.9963	0.9598	0.0037
Streptococcus pneumoniae	SNP994039	150	675502	3 (1541990749)	novoalign	freebayes	novoalign/freebayes	7038	7014	99.659	746	0	10.5996	24	0.341	7.5993	7.3624	0.2369	0.9039	0.9966	0.948	0.0034
Streptococcus pneumoniae	SNP994039	150	675502	3 (1541990749)	novoalign	gatk	novoalign/gatk	7038	7015	99.6732	1492	882	21.1992	23	0.3268	14.9518	14.7249	0.227	0.8246	0.9967	0.9025	0.0033
Streptococcus pneumoniae	SNP994039	150	675502	3 (1541990749)	novoalign	lofreq	novoalign/lofreq	7038	7007	99.5595	533	0	7.5732	31	0.4405	5.5662	5.2603	0.3059	0.9293	0.9956	0.9613	0.0044
Streptococcus pneumoniae	SNP994039	150	675502	3 (1541990749)	novoalign	mpileup	novoalign/mpileup	7038	7004	99.5169	520	0	7.3885	34	0.4831	5.4675	5.132	0.3356	0.9309	0.9952	0.962	0.0048
Streptococcus pneumoniae	SNP994039	150	675502	3 (1541990749)	novoalign	platypus	novoalign/platypus	7038	7006	99.5453	778	178	11.0543	32	0.4547	7.9941	7.6782	0.3158	0.9001	0.9955	0.9454	0.0045
Streptococcus pneumoniae	SNP994039	150	675502	3 (1541990749)	novoalign	snver	novoalign/snver	7038	7006	99.5453	556	0	7.9	32	0.4547	5.8031	5.4873	0.3158	0.9265	0.9955	0.9598	0.0045
Streptococcus pneumoniae	SNP994039	150	675502	3 (1541990749)	novoalign	strelka	novoalign/strelka	7038	7013	99.6448	539	28	7.6584	25	0.3552	5.5662	5.3195	0.2467	0.9286	0.9964	0.9613	0.0036
Streptococcus pneumoniae	SNP994039	150	675502	3 (1541990749)	novoalign	snvsniffer	novoalign/snvsniffer	7038	6338	90.054	524	208	7.4453	700	9.946	12.0799	5.1715	6.9084	0.9236	0.9005	0.9119	0.0995
Streptococcus pneumoniae	SNP994039	150	675502	3 (1541990749)	novoalign	varscan	novoalign/varscan	7038	6982	99.2043	531	1	7.5448	56	0.7957	5.7932	5.2405	0.5527	0.9293	0.992	0.9596	0.008
Streptococcus pneumoniae	SNP994039	150	675502	3 (1541990749)	snippy	snippy	snippy	7038	7025	99.8153	389	0	5.5271	13	0.1847	3.9674	3.8391	0.1283	0.9475	0.9982	0.9722	0.0018
Streptococcus pneumoniae	SNP994039	150	675502	3 (1541990749)	stampy	16GT	stampy/16GT	7038	6964	98.9486	837	134	11.8926	74	1.0514	8.9908	8.2605	0.7303	0.8927	0.9895	0.9386	0.0105
Streptococcus pneumoniae	SNP994039	150	675502	3 (1541990749)	stampy	freebayes	stampy/freebayes	7038	7025	99.8153	2791	0	39.6562	13	0.1847	27.6732	27.5449	0.1283	0.7157	0.9982	0.8337	0.0018
Streptococcus pneumoniae	SNP994039	150	675502	3 (1541990749)	stampy	gatk	stampy/gatk	7038	7004	99.5169	1779	1208	25.2771	34	0.4831	17.8929	17.5573	0.3356	0.7974	0.9952	0.8854	0.0048
Streptococcus pneumoniae	SNP994039	150	675502	3 (1541990749)	stampy	lofreq	stampy/lofreq	7038	6963	98.9344	633	0	8.994	75	1.0656	6.9874	6.2472	0.7402	0.9167	0.9893	0.9516	0.0107
Streptococcus pneumoniae	SNP994039	150	675502	3 (1541990749)	stampy	mpileup	stampy/mpileup	7038	6957	98.8491	608	0	8.6388	81	1.1509	6.7999	6.0005	0.7994	0.9196	0.9885	0.9528	0.0115
Streptococcus pneumoniae	SNP994039	150	675502	3 (1541990749)	stampy	platypus	stampy/platypus	7038	6952	98.7781	849	265	12.0631	86	1.2219	9.2277	8.379	0.8488	0.8912	0.9878	0.937	0.0122
Streptococcus pneumoniae	SNP994039	150	675502	3 (1541990749)	stampy	snver	stampy/snver	7038	6960	98.8917	695	0	9.875	78	1.1083	7.6289	6.8591	0.7698	0.9092	0.9889	0.9474	0.0111
Streptococcus pneumoniae	SNP994039	150	675502	3 (1541990749)	stampy	strelka	stampy/strelka	7038	6965	98.9628	474	22	6.7349	73	1.0372	5.3985	4.678	0.7205	0.9363	0.9896	0.9622	0.0104
Streptococcus pneumoniae	SNP994039	150	675502	3 (1541990749)	stampy	snvsniffer	stampy/snvsniffer	7038	6386	90.736	851	426	12.0915	652	9.264	14.8334	8.3987	6.4347	0.8824	0.9074	0.8947	0.0926
Streptococcus pneumoniae	SNP994039	150	675502	3 (1541990749)	stampy	varscan	stampy/varscan	7038	6936	98.5507	683	21	9.7045	102	1.4493	7.7473	6.7407	1.0067	0.9104	0.9855	0.9465	0.0145
Streptococcus pneumoniae	SNP994039	300	337751	1 (1541991135)	bwa-mem	16GT	bwa-mem/16GT	7038	7030	99.8863	847	94	12.0347	8	0.1137	8.4382	8.3592	0.079	0.8925	0.9989	0.9427	0.0011
Streptococcus pneumoniae	SNP994039	300	337751	1 (1541991135)	bwa-mem	freebayes	bwa-mem/freebayes	7038	7030	99.8863	1001	0	14.2228	8	0.1137	9.958	9.8791	0.079	0.8754	0.9989	0.9331	0.0011
Streptococcus pneumoniae	SNP994039	300	337751	1 (1541991135)	bwa-mem	gatk	bwa-mem/gatk	7038	7015	99.6732	1477	680	20.9861	23	0.3268	14.8038	14.5768	0.227	0.8261	0.9967	0.9034	0.0033
Streptococcus pneumoniae	SNP994039	300	337751	1 (1541991135)	bwa-mem	lofreq	bwa-mem/lofreq	7038	6978	99.1475	598	0	8.4967	60	0.8525	6.4939	5.9018	0.5922	0.9211	0.9915	0.955	0.0085
Streptococcus pneumoniae	SNP994039	300	337751	1 (1541991135)	bwa-mem	mpileup	bwa-mem/mpileup	7038	6975	99.1049	586	0	8.3262	63	0.8951	6.4051	5.7834	0.6218	0.9225	0.991	0.9555	0.009
Streptococcus pneumoniae	SNP994039	300	337751	1 (1541991135)	bwa-mem	platypus	bwa-mem/platypus	7038	6995	99.389	614	92	8.7241	43	0.611	6.4841	6.0597	0.4244	0.9193	0.9939	0.9551	0.0061
Streptococcus pneumoniae	SNP994039	300	337751	1 (1541991135)	bwa-mem	snver	bwa-mem/snver	7038	6986	99.2612	646	0	9.1787	52	0.7388	6.8887	6.3755	0.5132	0.9154	0.9926	0.9524	0.0074
Streptococcus pneumoniae	SNP994039	300	337751	1 (1541991135)	bwa-mem	strelka	bwa-mem/strelka	7038	6974	99.0907	532	4	7.559	64	0.9093	5.882	5.2504	0.6316	0.9291	0.9909	0.959	0.0091
Streptococcus pneumoniae	SNP994039	300	337751	1 (1541991135)	bwa-mem	snvsniffer	bwa-mem/snvsniffer	7038	6005	85.3225	359	108	5.1009	1033	14.6775	13.7379	3.543	10.1949	0.9436	0.8532	0.8961	0.1468
Streptococcus pneumoniae	SNP994039	300	337751	1 (1541991135)	bwa-mem	varscan	bwa-mem/varscan	7038	6953	98.7923	620	3	8.8093	85	1.2077	6.9578	6.1189	0.8389	0.9181	0.9879	0.9517	0.0121
Streptococcus pneumoniae	SNP994039	300	337751	1 (1541991135)	minimap2	16GT	minimap2/16GT	7038	7031	99.9005	864	72	12.2762	7	0.0995	8.5961	8.527	0.0691	0.8906	0.999	0.9417	0.001
Streptococcus pneumoniae	SNP994039	300	337751	1 (1541991135)	minimap2	freebayes	minimap2/freebayes	7038	7033	99.929	982	0	13.9528	5	0.071	9.7409	9.6916	0.0493	0.8775	0.9993	0.9344	0.0007
Streptococcus pneumoniae	SNP994039	300	337751	1 (1541991135)	minimap2	gatk	minimap2/gatk	7038	7013	99.6448	1473	680	20.9292	25	0.3552	14.7841	14.5373	0.2467	0.8264	0.9964	0.9035	0.0036
Streptococcus pneumoniae	SNP994039	300	337751	1 (1541991135)	minimap2	lofreq	minimap2/lofreq	7038	6986	99.2612	664	0	9.4345	52	0.7388	7.0663	6.5532	0.5132	0.9132	0.9926	0.9512	0.0074
Streptococcus pneumoniae	SNP994039	300	337751	1 (1541991135)	minimap2	mpileup	minimap2/mpileup	7038	6983	99.2185	640	0	9.0935	55	0.7815	6.8591	6.3163	0.5428	0.916	0.9922	0.9526	0.0078
Streptococcus pneumoniae	SNP994039	300	337751	1 (1541991135)	minimap2	platypus	minimap2/platypus	7038	6994	99.3748	827	147	11.7505	44	0.6252	8.5961	8.1618	0.4342	0.8943	0.9937	0.9414	0.0063
Streptococcus pneumoniae	SNP994039	300	337751	1 (1541991135)	minimap2	snver	minimap2/snver	7038	6989	99.3038	679	0	9.6476	49	0.6962	7.1848	6.7012	0.4836	0.9115	0.993	0.9505	0.007
Streptococcus pneumoniae	SNP994039	300	337751	1 (1541991135)	minimap2	strelka	minimap2/strelka	7038	6983	99.2185	581	5	8.2552	55	0.7815	6.2768	5.734	0.5428	0.9232	0.9922	0.9565	0.0078
Streptococcus pneumoniae	SNP994039	300	337751	1 (1541991135)	minimap2	snvsniffer	minimap2/snvsniffer	7038	6001	85.2657	366	108	5.2003	1037	14.7343	13.8465	3.6121	10.2344	0.9425	0.8527	0.8954	0.1473
Streptococcus pneumoniae	SNP994039	300	337751	1 (1541991135)	minimap2	varscan	minimap2/varscan	7038	6946	98.6928	625	5	8.8804	92	1.3072	7.0762	6.1683	0.908	0.9174	0.9869	0.9509	0.0131
Streptococcus pneumoniae	SNP994039	300	337751	1 (1541991135)	novoalign	16GT	novoalign/16GT	7038	7030	99.8863	749	58	10.6422	8	0.1137	7.471	7.392	0.079	0.9037	0.9989	0.9489	0.0011
Streptococcus pneumoniae	SNP994039	300	337751	1 (1541991135)	novoalign	freebayes	novoalign/freebayes	7038	7032	99.9147	978	0	13.896	6	0.0853	9.7113	9.6521	0.0592	0.8779	0.9991	0.9346	0.0009
Streptococcus pneumoniae	SNP994039	300	337751	1 (1541991135)	novoalign	gatk	novoalign/gatk	7038	7014	99.659	1596	819	22.6769	24	0.341	15.9881	15.7512	0.2369	0.8146	0.9966	0.8965	0.0034
Streptococcus pneumoniae	SNP994039	300	337751	1 (1541991135)	novoalign	lofreq	novoalign/lofreq	7038	7002	99.4885	601	0	8.5394	36	0.5115	6.2867	5.9314	0.3553	0.921	0.9949	0.9565	0.0051
Streptococcus pneumoniae	SNP994039	300	337751	1 (1541991135)	novoalign	mpileup	novoalign/mpileup	7038	7000	99.4601	597	0	8.4825	38	0.5399	6.2669	5.8919	0.375	0.9214	0.9946	0.9566	0.0054
Streptococcus pneumoniae	SNP994039	300	337751	1 (1541991135)	novoalign	platypus	novoalign/platypus	7038	7003	99.5027	967	185	13.7397	35	0.4973	9.8889	9.5435	0.3454	0.8787	0.995	0.9332	0.005
Streptococcus pneumoniae	SNP994039	300	337751	1 (1541991135)	novoalign	snver	novoalign/snver	7038	7003	99.5027	631	0	8.9656	35	0.4973	6.5729	6.2275	0.3454	0.9173	0.995	0.9546	0.005
Streptococcus pneumoniae	SNP994039	300	337751	1 (1541991135)	novoalign	strelka	novoalign/strelka	7038	6992	99.3464	619	16	8.7951	46	0.6536	6.563	6.109	0.454	0.9187	0.9935	0.9546	0.0065
Streptococcus pneumoniae	SNP994039	300	337751	1 (1541991135)	novoalign	snvsniffer	novoalign/snvsniffer	7038	5937	84.3564	325	90	4.6178	1101	15.6436	14.0735	3.2075	10.866	0.9481	0.8436	0.8928	0.1564
Streptococcus pneumoniae	SNP994039	300	337751	1 (1541991135)	novoalign	varscan	novoalign/varscan	7038	6974	99.0907	608	2	8.6388	64	0.9093	6.6321	6.0005	0.6316	0.9198	0.9909	0.954	0.0091
Streptococcus pneumoniae	SNP994039	300	337751	1 (1541991135)	snippy	snippy	snippy	7038	7030	99.8863	578	0	8.2126	8	0.1137	5.7834	5.7044	0.079	0.924	0.9989	0.96	0.0011
Streptococcus pneumoniae	SNP994039	300	337751	1 (1541991135)	stampy	16GT	stampy/16GT	7038	6958	98.8633	1115	184	15.8426	80	1.1367	11.7937	11.0042	0.7895	0.8619	0.9886	0.9209	0.0114
Streptococcus pneumoniae	SNP994039	300	337751	1 (1541991135)	stampy	freebayes	stampy/freebayes	7038	7020	99.7442	5144	0	73.0889	18	0.2558	50.9448	50.7672	0.1776	0.5771	0.9974	0.7312	0.0026
Streptococcus pneumoniae	SNP994039	300	337751	1 (1541991135)	stampy	gatk	stampy/gatk	7038	7005	99.5311	2024	1212	28.7582	33	0.4689	20.301	19.9753	0.3257	0.7758	0.9953	0.8719	0.0047
Streptococcus pneumoniae	SNP994039	300	337751	1 (1541991135)	stampy	lofreq	stampy/lofreq	7038	6919	98.3092	617	0	8.7667	119	1.6908	7.2637	6.0893	1.1744	0.9181	0.9831	0.9495	0.0169
Streptococcus pneumoniae	SNP994039	300	337751	1 (1541991135)	stampy	mpileup	stampy/mpileup	7038	6922	98.3518	613	0	8.7099	116	1.6482	7.1946	6.0498	1.1448	0.9186	0.9835	0.9499	0.0165
Streptococcus pneumoniae	SNP994039	300	337751	1 (1541991135)	stampy	platypus	stampy/platypus	7038	6925	98.3944	867	141	12.3188	113	1.6056	9.6718	8.5566	1.1152	0.8887	0.9839	0.9339	0.0161
Streptococcus pneumoniae	SNP994039	300	337751	1 (1541991135)	stampy	snver	stampy/snver	7038	6903	98.0818	692	0	9.8323	135	1.9182	8.1618	6.8295	1.3323	0.9089	0.9808	0.9435	0.0192
Streptococcus pneumoniae	SNP994039	300	337751	1 (1541991135)	stampy	strelka	stampy/strelka	7038	6909	98.1671	484	16	6.877	129	1.8329	6.0498	4.7767	1.2731	0.9345	0.9817	0.9575	0.0183
Streptococcus pneumoniae	SNP994039	300	337751	1 (1541991135)	stampy	snvsniffer	stampy/snvsniffer	7038	6016	85.4788	515	197	7.3174	1022	14.5212	15.169	5.0826	10.0863	0.9211	0.8548	0.8867	0.1452
Streptococcus pneumoniae	SNP994039	300	337751	1 (1541991135)	stampy	varscan	stampy/varscan	7038	6892	97.9255	686	30	9.7471	146	2.0745	8.2112	6.7703	1.4409	0.9095	0.9793	0.9431	0.0207
Streptococcus pneumoniae	SNP994039	300	337751	2 (1541991135)	bwa-mem	16GT	bwa-mem/16GT	7038	7030	99.8863	847	94	12.0347	8	0.1137	8.4382	8.3592	0.079	0.8925	0.9989	0.9427	0.0011
Streptococcus pneumoniae	SNP994039	300	337751	2 (1541991135)	bwa-mem	freebayes	bwa-mem/freebayes	7038	7030	99.8863	1001	0	14.2228	8	0.1137	9.958	9.8791	0.079	0.8754	0.9989	0.9331	0.0011
Streptococcus pneumoniae	SNP994039	300	337751	2 (1541991135)	bwa-mem	gatk	bwa-mem/gatk	7038	7015	99.6732	1477	680	20.9861	23	0.3268	14.8038	14.5768	0.227	0.8261	0.9967	0.9034	0.0033
Streptococcus pneumoniae	SNP994039	300	337751	2 (1541991135)	bwa-mem	lofreq	bwa-mem/lofreq	7038	6978	99.1475	598	0	8.4967	60	0.8525	6.4939	5.9018	0.5922	0.9211	0.9915	0.955	0.0085
Streptococcus pneumoniae	SNP994039	300	337751	2 (1541991135)	bwa-mem	mpileup	bwa-mem/mpileup	7038	6975	99.1049	586	0	8.3262	63	0.8951	6.4051	5.7834	0.6218	0.9225	0.991	0.9555	0.009
Streptococcus pneumoniae	SNP994039	300	337751	2 (1541991135)	bwa-mem	platypus	bwa-mem/platypus	7038	6995	99.389	614	92	8.7241	43	0.611	6.4841	6.0597	0.4244	0.9193	0.9939	0.9551	0.0061
Streptococcus pneumoniae	SNP994039	300	337751	2 (1541991135)	bwa-mem	snver	bwa-mem/snver	7038	6986	99.2612	646	0	9.1787	52	0.7388	6.8887	6.3755	0.5132	0.9154	0.9926	0.9524	0.0074
Streptococcus pneumoniae	SNP994039	300	337751	2 (1541991135)	bwa-mem	strelka	bwa-mem/strelka	7038	6974	99.0907	532	4	7.559	64	0.9093	5.882	5.2504	0.6316	0.9291	0.9909	0.959	0.0091
Streptococcus pneumoniae	SNP994039	300	337751	2 (1541991135)	bwa-mem	snvsniffer	bwa-mem/snvsniffer	7038	6005	85.3225	359	108	5.1009	1033	14.6775	13.7379	3.543	10.1949	0.9436	0.8532	0.8961	0.1468
Streptococcus pneumoniae	SNP994039	300	337751	2 (1541991135)	bwa-mem	varscan	bwa-mem/varscan	7038	6953	98.7923	620	3	8.8093	85	1.2077	6.9578	6.1189	0.8389	0.9181	0.9879	0.9517	0.0121
Streptococcus pneumoniae	SNP994039	300	337751	2 (1541991135)	minimap2	16GT	minimap2/16GT	7038	7031	99.9005	864	72	12.2762	7	0.0995	8.5961	8.527	0.0691	0.8906	0.999	0.9417	0.001
Streptococcus pneumoniae	SNP994039	300	337751	2 (1541991135)	minimap2	freebayes	minimap2/freebayes	7038	7033	99.929	982	0	13.9528	5	0.071	9.7409	9.6916	0.0493	0.8775	0.9993	0.9344	0.0007
Streptococcus pneumoniae	SNP994039	300	337751	2 (1541991135)	minimap2	gatk	minimap2/gatk	7038	7013	99.6448	1473	680	20.9292	25	0.3552	14.7841	14.5373	0.2467	0.8264	0.9964	0.9035	0.0036
Streptococcus pneumoniae	SNP994039	300	337751	2 (1541991135)	minimap2	lofreq	minimap2/lofreq	7038	6986	99.2612	664	0	9.4345	52	0.7388	7.0663	6.5532	0.5132	0.9132	0.9926	0.9512	0.0074
Streptococcus pneumoniae	SNP994039	300	337751	2 (1541991135)	minimap2	mpileup	minimap2/mpileup	7038	6983	99.2185	640	0	9.0935	55	0.7815	6.8591	6.3163	0.5428	0.916	0.9922	0.9526	0.0078
Streptococcus pneumoniae	SNP994039	300	337751	2 (1541991135)	minimap2	platypus	minimap2/platypus	7038	6994	99.3748	827	147	11.7505	44	0.6252	8.5961	8.1618	0.4342	0.8943	0.9937	0.9414	0.0063
Streptococcus pneumoniae	SNP994039	300	337751	2 (1541991135)	minimap2	snver	minimap2/snver	7038	6989	99.3038	679	0	9.6476	49	0.6962	7.1848	6.7012	0.4836	0.9115	0.993	0.9505	0.007
Streptococcus pneumoniae	SNP994039	300	337751	2 (1541991135)	minimap2	strelka	minimap2/strelka	7038	6983	99.2185	581	5	8.2552	55	0.7815	6.2768	5.734	0.5428	0.9232	0.9922	0.9565	0.0078
Streptococcus pneumoniae	SNP994039	300	337751	2 (1541991135)	minimap2	snvsniffer	minimap2/snvsniffer	7038	6001	85.2657	366	108	5.2003	1037	14.7343	13.8465	3.6121	10.2344	0.9425	0.8527	0.8954	0.1473
Streptococcus pneumoniae	SNP994039	300	337751	2 (1541991135)	minimap2	varscan	minimap2/varscan	7038	6946	98.6928	625	5	8.8804	92	1.3072	7.0762	6.1683	0.908	0.9174	0.9869	0.9509	0.0131
Streptococcus pneumoniae	SNP994039	300	337751	2 (1541991135)	novoalign	16GT	novoalign/16GT	7038	7030	99.8863	749	58	10.6422	8	0.1137	7.471	7.392	0.079	0.9037	0.9989	0.9489	0.0011
Streptococcus pneumoniae	SNP994039	300	337751	2 (1541991135)	novoalign	freebayes	novoalign/freebayes	7038	7032	99.9147	978	0	13.896	6	0.0853	9.7113	9.6521	0.0592	0.8779	0.9991	0.9346	0.0009
Streptococcus pneumoniae	SNP994039	300	337751	2 (1541991135)	novoalign	gatk	novoalign/gatk	7038	7014	99.659	1596	819	22.6769	24	0.341	15.9881	15.7512	0.2369	0.8146	0.9966	0.8965	0.0034
Streptococcus pneumoniae	SNP994039	300	337751	2 (1541991135)	novoalign	lofreq	novoalign/lofreq	7038	7002	99.4885	601	0	8.5394	36	0.5115	6.2867	5.9314	0.3553	0.921	0.9949	0.9565	0.0051
Streptococcus pneumoniae	SNP994039	300	337751	2 (1541991135)	novoalign	mpileup	novoalign/mpileup	7038	7000	99.4601	597	0	8.4825	38	0.5399	6.2669	5.8919	0.375	0.9214	0.9946	0.9566	0.0054
Streptococcus pneumoniae	SNP994039	300	337751	2 (1541991135)	novoalign	platypus	novoalign/platypus	7038	7003	99.5027	967	185	13.7397	35	0.4973	9.8889	9.5435	0.3454	0.8787	0.995	0.9332	0.005
Streptococcus pneumoniae	SNP994039	300	337751	2 (1541991135)	novoalign	snver	novoalign/snver	7038	7003	99.5027	631	0	8.9656	35	0.4973	6.5729	6.2275	0.3454	0.9173	0.995	0.9546	0.005
Streptococcus pneumoniae	SNP994039	300	337751	2 (1541991135)	novoalign	strelka	novoalign/strelka	7038	6992	99.3464	619	16	8.7951	46	0.6536	6.563	6.109	0.454	0.9187	0.9935	0.9546	0.0065
Streptococcus pneumoniae	SNP994039	300	337751	2 (1541991135)	novoalign	snvsniffer	novoalign/snvsniffer	7038	5937	84.3564	325	90	4.6178	1101	15.6436	14.0735	3.2075	10.866	0.9481	0.8436	0.8928	0.1564
Streptococcus pneumoniae	SNP994039	300	337751	2 (1541991135)	novoalign	varscan	novoalign/varscan	7038	6974	99.0907	608	2	8.6388	64	0.9093	6.6321	6.0005	0.6316	0.9198	0.9909	0.954	0.0091
Streptococcus pneumoniae	SNP994039	300	337751	2 (1541991135)	snippy	snippy	snippy	7038	7030	99.8863	578	0	8.2126	8	0.1137	5.7834	5.7044	0.079	0.924	0.9989	0.96	0.0011
Streptococcus pneumoniae	SNP994039	300	337751	2 (1541991135)	stampy	16GT	stampy/16GT	7038	6958	98.8633	1113	187	15.8142	80	1.1367	11.774	10.9844	0.7895	0.8621	0.9886	0.921	0.0114
Streptococcus pneumoniae	SNP994039	300	337751	2 (1541991135)	stampy	freebayes	stampy/freebayes	7038	7020	99.7442	5075	0	72.1086	18	0.2558	50.2639	50.0862	0.1776	0.5804	0.9974	0.7338	0.0026
Streptococcus pneumoniae	SNP994039	300	337751	2 (1541991135)	stampy	gatk	stampy/gatk	7038	7004	99.5169	2029	1208	28.8292	34	0.4831	20.3602	20.0246	0.3356	0.7754	0.9952	0.8717	0.0048
Streptococcus pneumoniae	SNP994039	300	337751	2 (1541991135)	stampy	lofreq	stampy/lofreq	7038	6920	98.3234	622	0	8.8377	118	1.6766	7.3032	6.1386	1.1646	0.9175	0.9832	0.9492	0.0168
Streptococcus pneumoniae	SNP994039	300	337751	2 (1541991135)	stampy	mpileup	stampy/mpileup	7038	6923	98.366	616	0	8.7525	115	1.634	7.2144	6.0794	1.135	0.9183	0.9837	0.9499	0.0163
Streptococcus pneumoniae	SNP994039	300	337751	2 (1541991135)	stampy	platypus	stampy/platypus	7038	6926	98.4086	867	136	12.3188	112	1.5914	9.662	8.5566	1.1054	0.8887	0.9841	0.934	0.0159
Streptococcus pneumoniae	SNP994039	300	337751	2 (1541991135)	stampy	snver	stampy/snver	7038	6904	98.0961	691	0	9.8181	134	1.9039	8.1421	6.8196	1.3225	0.909	0.981	0.9436	0.019
Streptococcus pneumoniae	SNP994039	300	337751	2 (1541991135)	stampy	strelka	stampy/strelka	7038	6910	98.1813	484	14	6.877	128	1.8187	6.04	4.7767	1.2633	0.9345	0.9818	0.9576	0.0182
Streptococcus pneumoniae	SNP994039	300	337751	2 (1541991135)	stampy	snvsniffer	stampy/snvsniffer	7038	6016	85.4788	512	197	7.2748	1022	14.5212	15.1394	5.053	10.0863	0.9216	0.8548	0.8869	0.1452
Streptococcus pneumoniae	SNP994039	300	337751	2 (1541991135)	stampy	varscan	stampy/varscan	7038	6893	97.9398	686	32	9.7471	145	2.0602	8.2013	6.7703	1.431	0.9095	0.9794	0.9432	0.0206
Streptococcus pneumoniae	SNP994039	300	337751	3 (1541991319)	bwa-mem	16GT	bwa-mem/16GT	7038	7030	99.8863	841	72	11.9494	8	0.1137	8.379	8.3	0.079	0.8932	0.9989	0.9431	0.0011
Streptococcus pneumoniae	SNP994039	300	337751	3 (1541991319)	bwa-mem	freebayes	bwa-mem/freebayes	7038	7030	99.8863	1001	0	14.2228	8	0.1137	9.958	9.8791	0.079	0.8754	0.9989	0.9331	0.0011
Streptococcus pneumoniae	SNP994039	300	337751	3 (1541991319)	bwa-mem	gatk	bwa-mem/gatk	7038	7015	99.6732	1441	632	20.4746	23	0.3268	14.4485	14.2215	0.227	0.8296	0.9967	0.9055	0.0033
Streptococcus pneumoniae	SNP994039	300	337751	3 (1541991319)	bwa-mem	lofreq	bwa-mem/lofreq	7038	6971	99.048	593	0	8.4257	67	0.952	6.5137	5.8524	0.6612	0.9216	0.9905	0.9548	0.0095
Streptococcus pneumoniae	SNP994039	300	337751	3 (1541991319)	bwa-mem	mpileup	bwa-mem/mpileup	7038	6970	99.0338	588	0	8.3546	68	0.9662	6.4742	5.8031	0.6711	0.9222	0.9903	0.955	0.0097
Streptococcus pneumoniae	SNP994039	300	337751	3 (1541991319)	bwa-mem	platypus	bwa-mem/platypus	7038	6989	99.3038	620	97	8.8093	49	0.6962	6.6025	6.1189	0.4836	0.9185	0.993	0.9543	0.007
Streptococcus pneumoniae	SNP994039	300	337751	3 (1541991319)	bwa-mem	snver	bwa-mem/snver	7038	6983	99.2185	650	0	9.2356	55	0.7815	6.9578	6.415	0.5428	0.9148	0.9922	0.9519	0.0078
Streptococcus pneumoniae	SNP994039	300	337751	3 (1541991319)	bwa-mem	strelka	bwa-mem/strelka	7038	6966	98.977	546	12	7.7579	72	1.023	6.0992	5.3886	0.7106	0.9273	0.9898	0.9575	0.0102
Streptococcus pneumoniae	SNP994039	300	337751	3 (1541991319)	bwa-mem	snvsniffer	bwa-mem/snvsniffer	7038	6003	85.2941	364	100	5.1719	1035	14.7059	13.807	3.5924	10.2146	0.9428	0.8529	0.8956	0.1471
Streptococcus pneumoniae	SNP994039	300	337751	3 (1541991319)	bwa-mem	varscan	bwa-mem/varscan	7038	6956	98.8349	624	1	8.8662	82	1.1651	6.9677	6.1584	0.8093	0.9177	0.9883	0.9517	0.0117
Streptococcus pneumoniae	SNP994039	300	337751	3 (1541991319)	minimap2	16GT	minimap2/16GT	7038	7031	99.9005	841	63	11.9494	7	0.0995	8.3691	8.3	0.0691	0.8932	0.999	0.9431	0.001
Streptococcus pneumoniae	SNP994039	300	337751	3 (1541991319)	minimap2	freebayes	minimap2/freebayes	7038	7033	99.929	984	0	13.9812	5	0.071	9.7606	9.7113	0.0493	0.8773	0.9993	0.9343	0.0007
Streptococcus pneumoniae	SNP994039	300	337751	3 (1541991319)	minimap2	gatk	minimap2/gatk	7038	7013	99.6448	1484	731	21.0855	25	0.3552	14.8926	14.6459	0.2467	0.8254	0.9964	0.9029	0.0036
Streptococcus pneumoniae	SNP994039	300	337751	3 (1541991319)	minimap2	lofreq	minimap2/lofreq	7038	6990	99.318	642	0	9.1219	48	0.682	6.8098	6.336	0.4737	0.9159	0.9932	0.953	0.0068
Streptococcus pneumoniae	SNP994039	300	337751	3 (1541991319)	minimap2	mpileup	minimap2/mpileup	7038	6989	99.3038	639	0	9.0793	49	0.6962	6.79	6.3064	0.4836	0.9162	0.993	0.9531	0.007
Streptococcus pneumoniae	SNP994039	300	337751	3 (1541991319)	minimap2	platypus	minimap2/platypus	7038	6995	99.389	784	149	11.1395	43	0.611	8.1618	7.7375	0.4244	0.8992	0.9939	0.9442	0.0061
Streptococcus pneumoniae	SNP994039	300	337751	3 (1541991319)	minimap2	snver	minimap2/snver	7038	6992	99.3464	687	0	9.7613	46	0.6536	7.2341	6.7801	0.454	0.9105	0.9935	0.9502	0.0065
