## Supplementary Table 6 for "Genomic diversity affects the accuracy of bacterial SNP calling pipelines" (part 12 of 12)

### Sheet: Supplementary Table 6 (continued)
Supplementary Table 6. Summary statistics of SNP calling pipelines after aligning reads to a reference genome differing from their origin.
Streptococcus pneumoniae	SNP994039	300	337751	3 (1541991319)	minimap2	strelka	minimap2/strelka	7038	6987	99.2754	578	7	8.2126	51	0.7246	6.2077	5.7044	0.5033	0.9236	0.9928	0.957	0.0072
Streptococcus pneumoniae	SNP994039	300	337751	3 (1541991319)	minimap2	snvsniffer	minimap2/snvsniffer	7038	5998	85.2231	375	106	5.3282	1040	14.7769	13.9649	3.701	10.264	0.9412	0.8522	0.8945	0.1478
Streptococcus pneumoniae	SNP994039	300	337751	3 (1541991319)	minimap2	varscan	minimap2/varscan	7038	6950	98.7496	625	6	8.8804	88	1.2504	7.0367	6.1683	0.8685	0.9175	0.9875	0.9512	0.0125
Streptococcus pneumoniae	SNP994039	300	337751	3 (1541991319)	novoalign	16GT	novoalign/16GT	7038	7030	99.8863	749	57	10.6422	8	0.1137	7.471	7.392	0.079	0.9037	0.9989	0.9489	0.0011
Streptococcus pneumoniae	SNP994039	300	337751	3 (1541991319)	novoalign	freebayes	novoalign/freebayes	7038	7032	99.9147	939	0	13.3419	6	0.0853	9.3264	9.2672	0.0592	0.8822	0.9991	0.937	0.0009
Streptococcus pneumoniae	SNP994039	300	337751	3 (1541991319)	novoalign	gatk	novoalign/gatk	7038	7014	99.659	1619	815	23.0037	24	0.341	16.2151	15.9782	0.2369	0.8125	0.9966	0.8952	0.0034
Streptococcus pneumoniae	SNP994039	300	337751	3 (1541991319)	novoalign	lofreq	novoalign/lofreq	7038	6997	99.4174	608	0	8.6388	41	0.5826	6.4051	6.0005	0.4046	0.9201	0.9942	0.9557	0.0058
Streptococcus pneumoniae	SNP994039	300	337751	3 (1541991319)	novoalign	mpileup	novoalign/mpileup	7038	6995	99.389	590	0	8.3831	43	0.611	6.2472	5.8228	0.4244	0.9222	0.9939	0.9567	0.0061
Streptococcus pneumoniae	SNP994039	300	337751	3 (1541991319)	novoalign	platypus	novoalign/platypus	7038	7004	99.5169	959	200	13.626	34	0.4831	9.8001	9.4646	0.3356	0.8796	0.9952	0.9338	0.0048
Streptococcus pneumoniae	SNP994039	300	337751	3 (1541991319)	novoalign	snver	novoalign/snver	7038	6998	99.4317	647	0	9.193	40	0.5683	6.7801	6.3854	0.3948	0.9154	0.9943	0.9532	0.0057
Streptococcus pneumoniae	SNP994039	300	337751	3 (1541991319)	novoalign	strelka	novoalign/strelka	7038	6992	99.3464	608	20	8.6388	46	0.6536	6.4545	6.0005	0.454	0.92	0.9935	0.9553	0.0065
Streptococcus pneumoniae	SNP994039	300	337751	3 (1541991319)	novoalign	snvsniffer	novoalign/snvsniffer	7038	5914	84.0296	330	87	4.6888	1124	15.9704	14.3498	3.2568	11.093	0.9471	0.8403	0.8905	0.1597
Streptococcus pneumoniae	SNP994039	300	337751	3 (1541991319)	novoalign	varscan	novoalign/varscan	7038	6972	99.0622	607	2	8.6246	66	0.9378	6.642	5.9906	0.6514	0.9199	0.9906	0.9539	0.0094
Streptococcus pneumoniae	SNP994039	300	337751	3 (1541991319)	snippy	snippy	snippy	7038	7025	99.8153	585	0	8.312	13	0.1847	5.9018	5.7735	0.1283	0.9231	0.9982	0.9592	0.0018
Streptococcus pneumoniae	SNP994039	300	337751	3 (1541991319)	stampy	16GT	stampy/16GT	7038	6958	98.8633	1114	188	15.8284	80	1.1367	11.7838	10.9943	0.7895	0.862	0.9886	0.921	0.0114
Streptococcus pneumoniae	SNP994039	300	337751	3 (1541991319)	stampy	freebayes	stampy/freebayes	7038	7020	99.7442	5077	0	72.137	18	0.2558	50.2836	50.1059	0.1776	0.5803	0.9974	0.7337	0.0026
Streptococcus pneumoniae	SNP994039	300	337751	3 (1541991319)	stampy	gatk	stampy/gatk	7038	7003	99.5027	2018	1198	28.6729	35	0.4973	20.2615	19.9161	0.3454	0.7763	0.995	0.8721	0.005
Streptococcus pneumoniae	SNP994039	300	337751	3 (1541991319)	stampy	lofreq	stampy/lofreq	7038	6915	98.2523	674	0	9.5766	123	1.7477	7.8658	6.6518	1.2139	0.9112	0.9825	0.9455	0.0175
Streptococcus pneumoniae	SNP994039	300	337751	3 (1541991319)	stampy	mpileup	stampy/mpileup	7038	6920	98.3234	660	0	9.3777	118	1.6766	7.6782	6.5137	1.1646	0.9129	0.9832	0.9467	0.0168
Streptococcus pneumoniae	SNP994039	300	337751	3 (1541991319)	stampy	platypus	stampy/platypus	7038	6919	98.3092	904	154	12.8446	119	1.6908	10.0962	8.9218	1.1744	0.8844	0.9831	0.9311	0.0169
Streptococcus pneumoniae	SNP994039	300	337751	3 (1541991319)	stampy	snver	stampy/snver	7038	6901	98.0534	723	0	10.2728	137	1.9466	8.4875	7.1354	1.3521	0.9052	0.9805	0.9413	0.0195
Streptococcus pneumoniae	SNP994039	300	337751	3 (1541991319)	stampy	strelka	stampy/strelka	7038	6902	98.0676	495	19	7.0332	136	1.9324	6.2275	4.8853	1.3422	0.9331	0.9807	0.9563	0.0193
Streptococcus pneumoniae	SNP994039	300	337751	3 (1541991319)	stampy	snvsniffer	stampy/snvsniffer	7038	6014	85.4504	531	199	7.5448	1024	14.5496	15.3466	5.2405	10.1061	0.9189	0.8545	0.8855	0.1455
Streptococcus pneumoniae	SNP994039	300	337751	3 (1541991319)	stampy	varscan	stampy/varscan	7038	6899	98.025	721	39	10.2444	139	1.975	8.4875	7.1157	1.3718	0.9054	0.9803	0.9414	0.0197
Streptococcus pneumoniae	SP49	150	735549	1 (1542084882)	bwa-mem	16GT	bwa-mem/16GT	7496	7466	99.5998	645	87	8.6046	30	0.4002	6.1179	5.846	0.2719	0.9205	0.996	0.9568	0.004
Streptococcus pneumoniae	SP49	150	735549	1 (1542084882)	bwa-mem	freebayes	bwa-mem/freebayes	7496	7473	99.6932	857	0	11.4328	23	0.3068	7.9759	7.7674	0.2085	0.8971	0.9969	0.9444	0.0031
Streptococcus pneumoniae	SP49	150	735549	1 (1542084882)	bwa-mem	gatk	bwa-mem/gatk	7496	7429	99.1062	1948	1351	25.9872	67	0.8938	18.263	17.6558	0.6073	0.7923	0.9911	0.8806	0.0089
Streptococcus pneumoniae	SP49	150	735549	1 (1542084882)	bwa-mem	lofreq	bwa-mem/lofreq	7496	7460	99.5197	591	0	7.8842	36	0.4803	5.6828	5.3565	0.3263	0.9266	0.9952	0.9597	0.0048
Streptococcus pneumoniae	SP49	150	735549	1 (1542084882)	bwa-mem	mpileup	bwa-mem/mpileup	7496	7454	99.4397	558	0	7.444	42	0.5603	5.4381	5.0575	0.3807	0.9304	0.9944	0.9613	0.0056
Streptococcus pneumoniae	SP49	150	735549	1 (1542084882)	bwa-mem	platypus	bwa-mem/platypus	7496	7444	99.3063	601	129	8.0176	52	0.6937	5.9185	5.4472	0.4713	0.9253	0.9931	0.958	0.0069
Streptococcus pneumoniae	SP49	150	735549	1 (1542084882)	bwa-mem	snver	bwa-mem/snver	7496	7466	99.5998	605	0	8.071	30	0.4002	5.7553	5.4834	0.2719	0.925	0.996	0.9592	0.004
Streptococcus pneumoniae	SP49	150	735549	1 (1542084882)	bwa-mem	strelka	bwa-mem/strelka	7496	7464	99.5731	559	7	7.4573	32	0.4269	5.3565	5.0665	0.29	0.9303	0.9957	0.9619	0.0043
Streptococcus pneumoniae	SP49	150	735549	1 (1542084882)	bwa-mem	snvsniffer	bwa-mem/snvsniffer	7496	6653	88.754	910	594	12.1398	843	11.246	15.8884	8.2478	7.6406	0.8797	0.8875	0.8836	0.1125
Streptococcus pneumoniae	SP49	150	735549	1 (1542084882)	bwa-mem	varscan	bwa-mem/varscan	7496	7421	98.9995	572	7	7.6307	75	1.0005	5.8641	5.1843	0.6798	0.9284	0.99	0.9582	0.01
Streptococcus pneumoniae	SP49	150	735549	1 (1542084882)	minimap2	16GT	minimap2/16GT	7496	7448	99.3597	648	86	8.6446	48	0.6403	6.3082	5.8732	0.435	0.92	0.9936	0.9554	0.0064
Streptococcus pneumoniae	SP49	150	735549	1 (1542084882)	minimap2	freebayes	minimap2/freebayes	7496	7455	99.453	796	0	10.619	41	0.547	7.5862	7.2146	0.3716	0.9035	0.9945	0.9468	0.0055
Streptococcus pneumoniae	SP49	150	735549	1 (1542084882)	minimap2	gatk	minimap2/gatk	7496	7411	98.8661	1699	1117	22.6654	85	1.1339	16.1693	15.3989	0.7704	0.8135	0.9887	0.8926	0.0113
Streptococcus pneumoniae	SP49	150	735549	1 (1542084882)	minimap2	lofreq	minimap2/lofreq	7496	7420	98.9861	597	0	7.9642	76	1.0139	6.0998	5.4109	0.6888	0.9255	0.9899	0.9566	0.0101
Streptococcus pneumoniae	SP49	150	735549	1 (1542084882)	minimap2	mpileup	minimap2/mpileup	7496	7413	98.8927	571	0	7.6174	83	1.1073	5.9276	5.1753	0.7523	0.9285	0.9889	0.9577	0.0111
Streptococcus pneumoniae	SP49	150	735549	1 (1542084882)	minimap2	platypus	minimap2/platypus	7496	7392	98.6126	654	118	8.7247	104	1.3874	6.8702	5.9276	0.9426	0.9187	0.9861	0.9512	0.0139
Streptococcus pneumoniae	SP49	150	735549	1 (1542084882)	minimap2	snver	minimap2/snver	7496	7417	98.9461	600	0	8.0043	79	1.0539	6.1541	5.4381	0.716	0.9252	0.9895	0.9563	0.0105
Streptococcus pneumoniae	SP49	150	735549	1 (1542084882)	minimap2	strelka	minimap2/strelka	7496	7417	98.9461	520	13	6.937	79	1.0539	5.4291	4.713	0.716	0.9345	0.9895	0.9612	0.0105
Streptococcus pneumoniae	SP49	150	735549	1 (1542084882)	minimap2	snvsniffer	minimap2/snvsniffer	7496	6644	88.6339	950	626	12.6734	852	11.3661	16.3325	8.6104	7.7221	0.8749	0.8863	0.8806	0.1137
Streptococcus pneumoniae	SP49	150	735549	1 (1542084882)	minimap2	varscan	minimap2/varscan	7496	7381	98.4658	603	5	8.0443	115	1.5342	6.5076	5.4653	1.0423	0.9245	0.9847	0.9537	0.0153
Streptococcus pneumoniae	SP49	150	735549	1 (1542084882)	novoalign	16GT	novoalign/16GT	7496	7447	99.3463	566	69	7.5507	49	0.6537	5.5741	5.13	0.4441	0.9294	0.9935	0.9604	0.0065
Streptococcus pneumoniae	SP49	150	735549	1 (1542084882)	novoalign	freebayes	novoalign/freebayes	7496	7456	99.4664	764	0	10.1921	40	0.5336	7.2871	6.9245	0.3625	0.9071	0.9947	0.9489	0.0053
Streptococcus pneumoniae	SP49	150	735549	1 (1542084882)	novoalign	gatk	novoalign/gatk	7496	7426	99.0662	1931	1380	25.7604	70	0.9338	18.1361	17.5017	0.6344	0.7936	0.9907	0.8813	0.0093
Streptococcus pneumoniae	SP49	150	735549	1 (1542084882)	novoalign	lofreq	novoalign/lofreq	7496	7430	99.1195	535	0	7.1371	66	0.8805	5.4472	4.849	0.5982	0.9328	0.9912	0.9611	0.0088
Streptococcus pneumoniae	SP49	150	735549	1 (1542084882)	novoalign	mpileup	novoalign/mpileup	7496	7426	99.0662	531	0	7.0838	70	0.9338	5.4472	4.8127	0.6344	0.9333	0.9907	0.9611	0.0093
Streptococcus pneumoniae	SP49	150	735549	1 (1542084882)	novoalign	platypus	novoalign/platypus	7496	7425	99.0528	893	250	11.913	71	0.9472	8.7372	8.0937	0.6435	0.8926	0.9905	0.939	0.0095
Streptococcus pneumoniae	SP49	150	735549	1 (1542084882)	novoalign	snver	novoalign/snver	7496	7431	99.1329	570	0	7.6041	65	0.8671	5.7553	5.1662	0.5891	0.9288	0.9913	0.959	0.0087
Streptococcus pneumoniae	SP49	150	735549	1 (1542084882)	novoalign	strelka	novoalign/strelka	7496	7446	99.333	582	27	7.7641	50	0.667	5.7282	5.275	0.4532	0.9275	0.9933	0.9593	0.0067
Streptococcus pneumoniae	SP49	150	735549	1 (1542084882)	novoalign	snvsniffer	novoalign/snvsniffer	7496	6549	87.3666	604	323	8.0576	947	12.6334	14.0575	5.4744	8.5832	0.9156	0.8737	0.8942	0.1263
Streptococcus pneumoniae	SP49	150	735549	1 (1542084882)	novoalign	varscan	novoalign/varscan	7496	7403	98.7593	531	4	7.0838	93	1.2407	5.6556	4.8127	0.8429	0.9331	0.9876	0.9596	0.0124
Streptococcus pneumoniae	SP49	150	735549	1 (1542084882)	snippy	snippy	snippy	7496	7458	99.4931	446	0	5.9498	38	0.5069	4.3868	4.0423	0.3444	0.9436	0.9949	0.9686	0.0051
Streptococcus pneumoniae	SP49	150	735549	1 (1542084882)	stampy	16GT	stampy/16GT	7496	7403	98.7593	1032	195	13.7673	93	1.2407	10.1965	9.3536	0.8429	0.8777	0.9876	0.9294	0.0124
Streptococcus pneumoniae	SP49	150	735549	1 (1542084882)	stampy	freebayes	stampy/freebayes	7496	7473	99.6932	3215	0	42.8895	23	0.3068	29.3477	29.1393	0.2085	0.6992	0.9969	0.8219	0.0031
Streptococcus pneumoniae	SP49	150	735549	1 (1542084882)	stampy	gatk	stampy/gatk	7496	7429	99.1062	2466	1740	32.8975	67	0.8938	22.9579	22.3507	0.6073	0.7508	0.9911	0.8544	0.0089
Streptococcus pneumoniae	SP49	150	735549	1 (1542084882)	stampy	lofreq	stampy/lofreq	7496	7396	98.666	708	0	9.445	100	1.334	7.3233	6.417	0.9064	0.9126	0.9867	0.9482	0.0133
Streptococcus pneumoniae	SP49	150	735549	1 (1542084882)	stampy	mpileup	stampy/mpileup	7496	7389	98.5726	650	0	8.6713	107	1.4274	6.8611	5.8913	0.9698	0.9191	0.9857	0.9512	0.0143
Streptococcus pneumoniae	SP49	150	735549	1 (1542084882)	stampy	platypus	stampy/platypus	7496	7382	98.4792	969	268	12.9269	114	1.5208	9.8158	8.7826	1.0332	0.884	0.9848	0.9317	0.0152
Streptococcus pneumoniae	SP49	150	735549	1 (1542084882)	stampy	snver	stampy/snver	7496	7394	98.6393	801	0	10.6857	102	1.3607	8.1844	7.2599	0.9245	0.9023	0.9864	0.9425	0.0136
Streptococcus pneumoniae	SP49	150	735549	1 (1542084882)	stampy	strelka	stampy/strelka	7496	7392	98.6126	539	32	7.1905	104	1.3874	5.8279	4.8852	0.9426	0.932	0.9861	0.9583	0.0139
Streptococcus pneumoniae	SP49	150	735549	1 (1542084882)	stampy	snvsniffer	stampy/snvsniffer	7496	6651	88.7273	978	641	13.047	845	11.2727	16.5228	8.8641	7.6587	0.8718	0.8873	0.8795	0.1127
Streptococcus pneumoniae	SP49	150	735549	1 (1542084882)	stampy	varscan	stampy/varscan	7496	7368	98.2924	778	56	10.3789	128	1.7076	8.2116	7.0514	1.1601	0.9045	0.9829	0.9421	0.0171
Streptococcus pneumoniae	SP49	150	735549	2 (1542081976)	bwa-mem	16GT	bwa-mem/16GT	7496	7467	99.6131	652	81	8.698	29	0.3869	6.1723	5.9094	0.2628	0.9197	0.9961	0.9564	0.0039
Streptococcus pneumoniae	SP49	150	735549	2 (1542081976)	bwa-mem	freebayes	bwa-mem/freebayes	7496	7473	99.6932	843	0	11.246	23	0.3068	7.849	7.6406	0.2085	0.8986	0.9969	0.9452	0.0031
Streptococcus pneumoniae	SP49	150	735549	2 (1542081976)	bwa-mem	gatk	bwa-mem/gatk	7496	7424	99.0395	1961	1369	26.1606	72	0.9605	18.4262	17.7736	0.6526	0.791	0.9904	0.8795	0.0096
Streptococcus pneumoniae	SP49	150	735549	2 (1542081976)	bwa-mem	lofreq	bwa-mem/lofreq	7496	7463	99.5598	574	0	7.6574	33	0.4402	5.5016	5.2025	0.2991	0.9286	0.9956	0.9609	0.0044
Streptococcus pneumoniae	SP49	150	735549	2 (1542081976)	bwa-mem	mpileup	bwa-mem/mpileup	7496	7457	99.4797	552	0	7.3639	39	0.5203	5.3565	5.0031	0.3535	0.9311	0.9948	0.9619	0.0052
Streptococcus pneumoniae	SP49	150	735549	2 (1542081976)	bwa-mem	platypus	bwa-mem/platypus	7496	7448	99.3597	576	132	7.6841	48	0.6403	5.6556	5.2206	0.435	0.9282	0.9936	0.9598	0.0064
Streptococcus pneumoniae	SP49	150	735549	2 (1542081976)	bwa-mem	snver	bwa-mem/snver	7496	7466	99.5998	610	0	8.1377	30	0.4002	5.8007	5.5288	0.2719	0.9245	0.996	0.9589	0.004
Streptococcus pneumoniae	SP49	150	735549	2 (1542081976)	bwa-mem	strelka	bwa-mem/strelka	7496	7461	99.5331	564	9	7.524	35	0.4669	5.4291	5.1118	0.3172	0.9297	0.9953	0.9614	0.0047
Streptococcus pneumoniae	SP49	150	735549	2 (1542081976)	bwa-mem	snvsniffer	bwa-mem/snvsniffer	7496	6659	88.834	924	601	12.3266	837	11.166	15.9609	8.3747	7.5862	0.8781	0.8883	0.8832	0.1117
Streptococcus pneumoniae	SP49	150	735549	2 (1542081976)	bwa-mem	varscan	bwa-mem/varscan	7496	7425	99.0528	571	8	7.6174	71	0.9472	5.8188	5.1753	0.6435	0.9286	0.9905	0.9586	0.0095
Streptococcus pneumoniae	SP49	150	735549	2 (1542081976)	minimap2	16GT	minimap2/16GT	7496	7448	99.3597	649	85	8.658	48	0.6403	6.3173	5.8822	0.435	0.9198	0.9936	0.9553	0.0064
Streptococcus pneumoniae	SP49	150	735549	2 (1542081976)	minimap2	freebayes	minimap2/freebayes	7496	7455	99.453	790	0	10.539	41	0.547	7.5318	7.1602	0.3716	0.9042	0.9945	0.9472	0.0055
Streptococcus pneumoniae	SP49	150	735549	2 (1542081976)	minimap2	gatk	minimap2/gatk	7496	7413	98.8927	1673	1081	22.3186	83	1.1073	15.9156	15.1633	0.7523	0.8159	0.9889	0.8941	0.0111
Streptococcus pneumoniae	SP49	150	735549	2 (1542081976)	minimap2	lofreq	minimap2/lofreq	7496	7416	98.9328	578	0	7.7108	80	1.0672	5.9638	5.2387	0.7251	0.9277	0.9893	0.9575	0.0107
Streptococcus pneumoniae	SP49	150	735549	2 (1542081976)	minimap2	mpileup	minimap2/mpileup	7496	7410	98.8527	553	0	7.3773	86	1.1473	5.7916	5.0121	0.7795	0.9306	0.9885	0.9587	0.0115
Streptococcus pneumoniae	SP49	150	735549	2 (1542081976)	minimap2	platypus	minimap2/platypus	7496	7399	98.706	631	113	8.4178	97	1.294	6.5983	5.7191	0.8792	0.9214	0.9871	0.9531	0.0129
Streptococcus pneumoniae	SP49	150	735549	2 (1542081976)	minimap2	snver	minimap2/snver	7496	7415	98.9194	596	0	7.9509	81	1.0806	6.136	5.4019	0.7341	0.9256	0.9892	0.9563	0.0108
Streptococcus pneumoniae	SP49	150	735549	2 (1542081976)	minimap2	strelka	minimap2/strelka	7496	7415	98.9194	527	10	7.0304	81	1.0806	5.5106	4.7765	0.7341	0.9336	0.9892	0.9606	0.0108
Streptococcus pneumoniae	SP49	150	735549	2 (1542081976)	minimap2	snvsniffer	minimap2/snvsniffer	7496	6654	88.7673	929	598	12.3933	842	11.2327	16.0515	8.42	7.6315	0.8775	0.8877	0.8826	0.1123
Streptococcus pneumoniae	SP49	150	735549	2 (1542081976)	minimap2	varscan	minimap2/varscan	7496	7373	98.3591	570	5	7.6041	123	1.6409	6.281	5.1662	1.1148	0.9282	0.9836	0.9551	0.0164
Streptococcus pneumoniae	SP49	150	735549	2 (1542081976)	novoalign	16GT	novoalign/16GT	7496	7446	99.333	563	59	7.5107	50	0.667	5.5559	5.1028	0.4532	0.9297	0.9933	0.9604	0.0067
Streptococcus pneumoniae	SP49	150	735549	2 (1542081976)	novoalign	freebayes	novoalign/freebayes	7496	7455	99.453	751	0	10.0187	41	0.547	7.1783	6.8067	0.3716	0.9085	0.9945	0.9496	0.0055
Streptococcus pneumoniae	SP49	150	735549	2 (1542081976)	novoalign	gatk	novoalign/gatk	7496	7424	99.0395	1966	1391	26.2273	72	0.9605	18.4715	17.8189	0.6526	0.7906	0.9904	0.8793	0.0096
Streptococcus pneumoniae	SP49	150	735549	2 (1542081976)	novoalign	lofreq	novoalign/lofreq	7496	7433	99.1596	510	0	6.8036	63	0.8404	5.1934	4.6224	0.571	0.9358	0.9916	0.9629	0.0084
Streptococcus pneumoniae	SP49	150	735549	2 (1542081976)	novoalign	mpileup	novoalign/mpileup	7496	7425	99.0528	513	0	6.8436	71	0.9472	5.2931	4.6496	0.6435	0.9354	0.9905	0.9622	0.0095
Streptococcus pneumoniae	SP49	150	735549	2 (1542081976)	novoalign	platypus	novoalign/platypus	7496	7431	99.1329	941	246	12.5534	65	0.8671	9.1179	8.5288	0.5891	0.8876	0.9913	0.9366	0.0087
Streptococcus pneumoniae	SP49	150	735549	2 (1542081976)	novoalign	snver	novoalign/snver	7496	7434	99.1729	557	0	7.4306	62	0.8271	5.6103	5.0484	0.5619	0.9303	0.9917	0.96	0.0083
Streptococcus pneumoniae	SP49	150	735549	2 (1542081976)	novoalign	strelka	novoalign/strelka	7496	7444	99.3063	557	23	7.4306	52	0.6937	5.5197	5.0484	0.4713	0.9304	0.9931	0.9607	0.0069
Streptococcus pneumoniae	SP49	150	735549	2 (1542081976)	novoalign	snvsniffer	novoalign/snvsniffer	7496	6545	87.3132	595	312	7.9376	951	12.6868	14.0122	5.3928	8.6194	0.9167	0.8731	0.8944	0.1269
Streptococcus pneumoniae	SP49	150	735549	2 (1542081976)	novoalign	varscan	novoalign/varscan	7496	7397	98.6793	520	5	6.937	99	1.3207	5.6103	4.713	0.8973	0.9343	0.9868	0.9598	0.0132
Streptococcus pneumoniae	SP49	150	735549	2 (1542081976)	snippy	snippy	snippy	7496	7458	99.4931	414	0	5.5229	38	0.5069	4.0967	3.7523	0.3444	0.9474	0.9949	0.9706	0.0051
Streptococcus pneumoniae	SP49	150	735549	2 (1542081976)	stampy	16GT	stampy/16GT	7496	7402	98.746	1009	179	13.4605	94	1.254	9.9971	9.1451	0.852	0.88	0.9875	0.9307	0.0125
Streptococcus pneumoniae	SP49	150	735549	2 (1542081976)	stampy	freebayes	stampy/freebayes	7496	7473	99.6932	3280	0	43.7567	23	0.3068	29.9368	29.7284	0.2085	0.695	0.9969	0.819	0.0031
Streptococcus pneumoniae	SP49	150	735549	2 (1542081976)	stampy	gatk	stampy/gatk	7496	7425	99.0528	2416	1727	32.2305	71	0.9472	22.541	21.8975	0.6435	0.7545	0.9905	0.8565	0.0095
Streptococcus pneumoniae	SP49	150	735549	2 (1542081976)	stampy	lofreq	stampy/lofreq	7496	7398	98.6926	724	0	9.6585	98	1.3074	7.4502	6.562	0.8882	0.9109	0.9869	0.9474	0.0131
Streptococcus pneumoniae	SP49	150	735549	2 (1542081976)	stampy	mpileup	stampy/mpileup	7496	7388	98.5592	670	0	8.9381	108	1.4408	7.0514	6.0726	0.9789	0.9169	0.9856	0.95	0.0144
Streptococcus pneumoniae	SP49	150	735549	2 (1542081976)	stampy	platypus	stampy/platypus	7496	7383	98.4925	1000	280	13.3404	113	1.5075	10.0877	9.0635	1.0242	0.8807	0.9849	0.9299	0.0151
Streptococcus pneumoniae	SP49	150	735549	2 (1542081976)	stampy	snver	stampy/snver	7496	7394	98.6393	816	0	10.8858	102	1.3607	8.3203	7.3958	0.9245	0.9006	0.9864	0.9415	0.0136
Streptococcus pneumoniae	SP49	150	735549	2 (1542081976)	stampy	strelka	stampy/strelka	7496	7393	98.6259	570	40	7.6041	103	1.3741	6.0998	5.1662	0.9335	0.9284	0.9863	0.9565	0.0137
Streptococcus pneumoniae	SP49	150	735549	2 (1542081976)	stampy	snvsniffer	stampy/snvsniffer	7496	6644	88.6339	978	630	13.047	852	11.3661	16.5863	8.8641	7.7221	0.8717	0.8863	0.8789	0.1137
Streptococcus pneumoniae	SP49	150	735549	2 (1542081976)	stampy	varscan	stampy/varscan	7496	7366	98.2657	766	43	10.2188	130	1.7343	8.1209	6.9427	1.1783	0.9058	0.9827	0.9427	0.0173
Streptococcus pneumoniae	SP49	150	735549	3 (1542084882)	bwa-mem	16GT	bwa-mem/16GT	7496	7466	99.5998	645	87	8.6046	30	0.4002	6.1179	5.846	0.2719	0.9205	0.996	0.9568	0.004
Streptococcus pneumoniae	SP49	150	735549	3 (1542084882)	bwa-mem	freebayes	bwa-mem/freebayes	7496	7473	99.6932	857	0	11.4328	23	0.3068	7.9759	7.7674	0.2085	0.8971	0.9969	0.9444	0.0031
Streptococcus pneumoniae	SP49	150	735549	3 (1542084882)	bwa-mem	gatk	bwa-mem/gatk	7496	7429	99.1062	1948	1351	25.9872	67	0.8938	18.263	17.6558	0.6073	0.7923	0.9911	0.8806	0.0089
Streptococcus pneumoniae	SP49	150	735549	3 (1542084882)	bwa-mem	lofreq	bwa-mem/lofreq	7496	7460	99.5197	591	0	7.8842	36	0.4803	5.6828	5.3565	0.3263	0.9266	0.9952	0.9597	0.0048
Streptococcus pneumoniae	SP49	150	735549	3 (1542084882)	bwa-mem	mpileup	bwa-mem/mpileup	7496	7454	99.4397	558	0	7.444	42	0.5603	5.4381	5.0575	0.3807	0.9304	0.9944	0.9613	0.0056
Streptococcus pneumoniae	SP49	150	735549	3 (1542084882)	bwa-mem	platypus	bwa-mem/platypus	7496	7444	99.3063	601	129	8.0176	52	0.6937	5.9185	5.4472	0.4713	0.9253	0.9931	0.958	0.0069
Streptococcus pneumoniae	SP49	150	735549	3 (1542084882)	bwa-mem	snver	bwa-mem/snver	7496	7466	99.5998	605	0	8.071	30	0.4002	5.7553	5.4834	0.2719	0.925	0.996	0.9592	0.004
Streptococcus pneumoniae	SP49	150	735549	3 (1542084882)	bwa-mem	strelka	bwa-mem/strelka	7496	7464	99.5731	559	7	7.4573	32	0.4269	5.3565	5.0665	0.29	0.9303	0.9957	0.9619	0.0043
Streptococcus pneumoniae	SP49	150	735549	3 (1542084882)	bwa-mem	snvsniffer	bwa-mem/snvsniffer	7496	6653	88.754	910	594	12.1398	843	11.246	15.8884	8.2478	7.6406	0.8797	0.8875	0.8836	0.1125
Streptococcus pneumoniae	SP49	150	735549	3 (1542084882)	bwa-mem	varscan	bwa-mem/varscan	7496	7421	98.9995	572	7	7.6307	75	1.0005	5.8641	5.1843	0.6798	0.9284	0.99	0.9582	0.01
Streptococcus pneumoniae	SP49	150	735549	3 (1542084882)	minimap2	16GT	minimap2/16GT	7496	7448	99.3597	648	86	8.6446	48	0.6403	6.3082	5.8732	0.435	0.92	0.9936	0.9554	0.0064
Streptococcus pneumoniae	SP49	150	735549	3 (1542084882)	minimap2	freebayes	minimap2/freebayes	7496	7455	99.453	796	0	10.619	41	0.547	7.5862	7.2146	0.3716	0.9035	0.9945	0.9468	0.0055
Streptococcus pneumoniae	SP49	150	735549	3 (1542084882)	minimap2	gatk	minimap2/gatk	7496	7411	98.8661	1699	1117	22.6654	85	1.1339	16.1693	15.3989	0.7704	0.8135	0.9887	0.8926	0.0113
Streptococcus pneumoniae	SP49	150	735549	3 (1542084882)	minimap2	lofreq	minimap2/lofreq	7496	7420	98.9861	597	0	7.9642	76	1.0139	6.0998	5.4109	0.6888	0.9255	0.9899	0.9566	0.0101
Streptococcus pneumoniae	SP49	150	735549	3 (1542084882)	minimap2	mpileup	minimap2/mpileup	7496	7413	98.8927	571	0	7.6174	83	1.1073	5.9276	5.1753	0.7523	0.9285	0.9889	0.9577	0.0111
Streptococcus pneumoniae	SP49	150	735549	3 (1542084882)	minimap2	platypus	minimap2/platypus	7496	7392	98.6126	654	118	8.7247	104	1.3874	6.8702	5.9276	0.9426	0.9187	0.9861	0.9512	0.0139
Streptococcus pneumoniae	SP49	150	735549	3 (1542084882)	minimap2	snver	minimap2/snver	7496	7417	98.9461	600	0	8.0043	79	1.0539	6.1541	5.4381	0.716	0.9252	0.9895	0.9563	0.0105
Streptococcus pneumoniae	SP49	150	735549	3 (1542084882)	minimap2	strelka	minimap2/strelka	7496	7417	98.9461	520	13	6.937	79	1.0539	5.4291	4.713	0.716	0.9345	0.9895	0.9612	0.0105
Streptococcus pneumoniae	SP49	150	735549	3 (1542084882)	minimap2	snvsniffer	minimap2/snvsniffer	7496	6644	88.6339	950	626	12.6734	852	11.3661	16.3325	8.6104	7.7221	0.8749	0.8863	0.8806	0.1137
Streptococcus pneumoniae	SP49	150	735549	3 (1542084882)	minimap2	varscan	minimap2/varscan	7496	7381	98.4658	603	5	8.0443	115	1.5342	6.5076	5.4653	1.0423	0.9245	0.9847	0.9537	0.0153
Streptococcus pneumoniae	SP49	150	735549	3 (1542084882)	novoalign	16GT	novoalign/16GT	7496	7447	99.3463	566	69	7.5507	49	0.6537	5.5741	5.13	0.4441	0.9294	0.9935	0.9604	0.0065
Streptococcus pneumoniae	SP49	150	735549	3 (1542084882)	novoalign	freebayes	novoalign/freebayes	7496	7456	99.4664	764	0	10.1921	40	0.5336	7.2871	6.9245	0.3625	0.9071	0.9947	0.9489	0.0053
Streptococcus pneumoniae	SP49	150	735549	3 (1542084882)	novoalign	gatk	novoalign/gatk	7496	7426	99.0662	1931	1380	25.7604	70	0.9338	18.1361	17.5017	0.6344	0.7936	0.9907	0.8813	0.0093
Streptococcus pneumoniae	SP49	150	735549	3 (1542084882)	novoalign	lofreq	novoalign/lofreq	7496	7430	99.1195	535	0	7.1371	66	0.8805	5.4472	4.849	0.5982	0.9328	0.9912	0.9611	0.0088
Streptococcus pneumoniae	SP49	150	735549	3 (1542084882)	novoalign	mpileup	novoalign/mpileup	7496	7426	99.0662	531	0	7.0838	70	0.9338	5.4472	4.8127	0.6344	0.9333	0.9907	0.9611	0.0093
Streptococcus pneumoniae	SP49	150	735549	3 (1542084882)	novoalign	platypus	novoalign/platypus	7496	7425	99.0528	893	250	11.913	71	0.9472	8.7372	8.0937	0.6435	0.8926	0.9905	0.939	0.0095
Streptococcus pneumoniae	SP49	150	735549	3 (1542084882)	novoalign	snver	novoalign/snver	7496	7431	99.1329	570	0	7.6041	65	0.8671	5.7553	5.1662	0.5891	0.9288	0.9913	0.959	0.0087
Streptococcus pneumoniae	SP49	150	735549	3 (1542084882)	novoalign	strelka	novoalign/strelka	7496	7446	99.333	582	27	7.7641	50	0.667	5.7282	5.275	0.4532	0.9275	0.9933	0.9593	0.0067
Streptococcus pneumoniae	SP49	150	735549	3 (1542084882)	novoalign	snvsniffer	novoalign/snvsniffer	7496	6549	87.3666	604	323	8.0576	947	12.6334	14.0575	5.4744	8.5832	0.9156	0.8737	0.8942	0.1263
Streptococcus pneumoniae	SP49	150	735549	3 (1542084882)	novoalign	varscan	novoalign/varscan	7496	7403	98.7593	531	4	7.0838	93	1.2407	5.6556	4.8127	0.8429	0.9331	0.9876	0.9596	0.0124
Streptococcus pneumoniae	SP49	150	735549	3 (1542084882)	snippy	snippy	snippy	7496	7458	99.4931	446	0	5.9498	38	0.5069	4.3868	4.0423	0.3444	0.9436	0.9949	0.9686	0.0051
Streptococcus pneumoniae	SP49	150	735549	3 (1542084882)	stampy	16GT	stampy/16GT	7496	7402	98.746	1027	192	13.7006	94	1.254	10.1602	9.3082	0.852	0.8782	0.9875	0.9296	0.0125
Streptococcus pneumoniae	SP49	150	735549	3 (1542084882)	stampy	freebayes	stampy/freebayes	7496	7472	99.6798	3216	0	42.9029	24	0.3202	29.3658	29.1483	0.2175	0.6991	0.9968	0.8218	0.0032
Streptococcus pneumoniae	SP49	150	735549	3 (1542084882)	stampy	gatk	stampy/gatk	7496	7429	99.1062	2464	1737	32.8709	67	0.8938	22.9398	22.3325	0.6073	0.7509	0.9911	0.8544	0.0089
Streptococcus pneumoniae	SP49	150	735549	3 (1542084882)	stampy	lofreq	stampy/lofreq	7496	7396	98.666	707	0	9.4317	100	1.334	7.3143	6.4079	0.9064	0.9127	0.9867	0.9483	0.0133
Streptococcus pneumoniae	SP49	150	735549	3 (1542084882)	stampy	mpileup	stampy/mpileup	7496	7389	98.5726	651	0	8.6846	107	1.4274	6.8702	5.9004	0.9698	0.919	0.9857	0.9512	0.0143
Streptococcus pneumoniae	SP49	150	735549	3 (1542084882)	stampy	platypus	stampy/platypus	7496	7382	98.4792	967	273	12.9002	114	1.5208	9.7977	8.7644	1.0332	0.8842	0.9848	0.9318	0.0152
Streptococcus pneumoniae	SP49	150	735549	3 (1542084882)	stampy	snver	stampy/snver	7496	7394	98.6393	799	0	10.659	102	1.3607	8.1662	7.2418	0.9245	0.9025	0.9864	0.9426	0.0136
Streptococcus pneumoniae	SP49	150	735549	3 (1542084882)	stampy	strelka	stampy/strelka	7496	7391	98.5993	538	31	7.1772	105	1.4007	5.8279	4.8762	0.9517	0.9321	0.986	0.9583	0.014
Streptococcus pneumoniae	SP49	150	735549	3 (1542084882)	stampy	snvsniffer	stampy/snvsniffer	7496	6651	88.7273	986	646	13.1537	845	11.2727	16.5953	8.9366	7.6587	0.8709	0.8873	0.879	0.1127
Streptococcus pneumoniae	SP49	150	735549	3 (1542084882)	stampy	varscan	stampy/varscan	7496	7368	98.2924	778	54	10.3789	128	1.7076	8.2116	7.0514	1.1601	0.9045	0.9829	0.9421	0.0171
Streptococcus pneumoniae	SP49	300	367775	1 (1542084882)	bwa-mem	16GT	bwa-mem/16GT	7496	7480	99.7866	856	135	11.4194	16	0.2134	7.9034	7.7584	0.145	0.8973	0.9979	0.9449	0.0021
Streptococcus pneumoniae	SP49	300	367775	1 (1542084882)	bwa-mem	freebayes	bwa-mem/freebayes	7496	7484	99.8399	1094	0	14.5945	12	0.1601	10.0243	9.9155	0.1088	0.8725	0.9984	0.9312	0.0016
Streptococcus pneumoniae	SP49	300	367775	1 (1542084882)	bwa-mem	gatk	bwa-mem/gatk	7496	7431	99.1329	1843	1109	24.5864	65	0.8671	17.2932	16.7041	0.5891	0.8013	0.9913	0.8862	0.0087
Streptococcus pneumoniae	SP49	300	367775	1 (1542084882)	bwa-mem	lofreq	bwa-mem/lofreq	7496	7393	98.6259	668	0	8.9114	103	1.3741	6.988	6.0544	0.9335	0.9171	0.9863	0.9504	0.0137
Streptococcus pneumoniae	SP49	300	367775	1 (1542084882)	bwa-mem	mpileup	bwa-mem/mpileup	7496	7384	98.5059	671	0	8.9514	112	1.4941	7.0967	6.0816	1.0151	0.9167	0.9851	0.9497	0.0149
Streptococcus pneumoniae	SP49	300	367775	1 (1542084882)	bwa-mem	platypus	bwa-mem/platypus	7496	7396	98.666	697	152	9.2983	100	1.334	7.2236	6.3173	0.9064	0.9139	0.9867	0.9489	0.0133
Streptococcus pneumoniae	SP49	300	367775	1 (1542084882)	bwa-mem	snver	bwa-mem/snver	7496	7415	98.9194	750	0	10.0053	81	1.0806	7.5318	6.7976	0.7341	0.9081	0.9892	0.9469	0.0108
Streptococcus pneumoniae	SP49	300	367775	1 (1542084882)	bwa-mem	strelka	bwa-mem/strelka	7496	7380	98.4525	639	14	8.5245	116	1.5475	6.843	5.7916	1.0514	0.9203	0.9845	0.9513	0.0155
Streptococcus pneumoniae	SP49	300	367775	1 (1542084882)	bwa-mem	snvsniffer	bwa-mem/snvsniffer	7496	6171	82.3239	470	238	6.27	1325	17.6761	16.269	4.2599	12.0092	0.9292	0.8232	0.873	0.1768
Streptococcus pneumoniae	SP49	300	367775	1 (1542084882)	bwa-mem	varscan	bwa-mem/varscan	7496	7336	97.8655	693	4	9.2449	160	2.1345	7.7312	6.281	1.4502	0.9137	0.9787	0.9451	0.0213
Streptococcus pneumoniae	SP49	300	367775	1 (1542084882)	minimap2	16GT	minimap2/16GT	7496	7466	99.5998	835	91	11.1393	30	0.4002	7.84	7.5681	0.2719	0.8994	0.996	0.9452	0.004
Streptococcus pneumoniae	SP49	300	367775	1 (1542084882)	minimap2	freebayes	minimap2/freebayes	7496	7472	99.6798	1117	0	14.9013	24	0.3202	10.3415	10.124	0.2175	0.8699	0.9968	0.929	0.0032
Streptococcus pneumoniae	SP49	300	367775	1 (1542084882)	minimap2	gatk	minimap2/gatk	7496	7425	99.0528	1947	1198	25.9739	71	0.9472	18.2902	17.6467	0.6435	0.7923	0.9905	0.8804	0.0095
Streptococcus pneumoniae	SP49	300	367775	1 (1542084882)	minimap2	lofreq	minimap2/lofreq	7496	7385	98.5192	638	0	8.5112	111	1.4808	6.7886	5.7825	1.0061	0.9205	0.9852	0.9518	0.0148
Streptococcus pneumoniae	SP49	300	367775	1 (1542084882)	minimap2	mpileup	minimap2/mpileup	7496	7376	98.3991	645	0	8.6046	120	1.6009	6.9336	5.846	1.0876	0.9196	0.984	0.9507	0.016
Streptococcus pneumoniae	SP49	300	367775	1 (1542084882)	minimap2	platypus	minimap2/platypus	7496	7383	98.4925	851	202	11.3527	113	1.5075	8.7372	7.7131	1.0242	0.8966	0.9849	0.9387	0.0151
Streptococcus pneumoniae	SP49	300	367775	1 (1542084882)	minimap2	snver	minimap2/snver	7496	7384	98.5059	692	0	9.2316	112	1.4941	7.2871	6.272	1.0151	0.9143	0.9851	0.9484	0.0149
Streptococcus pneumoniae	SP49	300	367775	1 (1542084882)	minimap2	strelka	minimap2/strelka	7496	7380	98.4525	632	12	8.4312	116	1.5475	6.7795	5.7282	1.0514	0.9211	0.9845	0.9517	0.0155
Streptococcus pneumoniae	SP49	300	367775	1 (1542084882)	minimap2	snvsniffer	minimap2/snvsniffer	7496	6168	82.2839	483	255	6.4434	1328	17.7161	16.4141	4.3777	12.0364	0.9274	0.8228	0.872	0.1772
Streptococcus pneumoniae	SP49	300	367775	1 (1542084882)	minimap2	varscan	minimap2/varscan	7496	7318	97.6254	670	5	8.9381	178	2.3746	7.6859	6.0726	1.6133	0.9161	0.9763	0.9452	0.0237
Streptococcus pneumoniae	SP49	300	367775	1 (1542084882)	novoalign	16GT	novoalign/16GT	7496	7464	99.5731	801	88	10.6857	32	0.4269	7.5499	7.2599	0.29	0.9031	0.9957	0.9471	0.0043
Streptococcus pneumoniae	SP49	300	367775	1 (1542084882)	novoalign	freebayes	novoalign/freebayes	7496	7474	99.7065	1048	0	13.9808	22	0.2935	9.698	9.4986	0.1994	0.877	0.9971	0.9332	0.0029
Streptococcus pneumoniae	SP49	300	367775	1 (1542084882)	novoalign	gatk	novoalign/gatk	7496	7430	99.1195	2098	1372	27.9883	66	0.8805	19.6135	19.0153	0.5982	0.7798	0.9912	0.8729	0.0088
Streptococcus pneumoniae	SP49	300	367775	1 (1542084882)	novoalign	lofreq	novoalign/lofreq	7496	7404	98.7727	672	0	8.9648	92	1.2273	6.9245	6.0907	0.8338	0.9168	0.9877	0.9509	0.0123
Streptococcus pneumoniae	SP49	300	367775	1 (1542084882)	novoalign	mpileup	novoalign/mpileup	7496	7407	98.8127	674	0	8.9915	89	1.1873	6.9155	6.1088	0.8067	0.9166	0.9881	0.951	0.0119
Streptococcus pneumoniae	SP49	300	367775	1 (1542084882)	novoalign	platypus	novoalign/platypus	7496	7422	99.0128	1075	246	14.341	74	0.9872	10.414	9.7433	0.6707	0.8735	0.9901	0.9282	0.0099
Streptococcus pneumoniae	SP49	300	367775	1 (1542084882)	novoalign	snver	novoalign/snver	7496	7408	98.826	755	0	10.072	88	1.174	7.6406	6.843	0.7976	0.9075	0.9883	0.9462	0.0117
Streptococcus pneumoniae	SP49	300	367775	1 (1542084882)	novoalign	strelka	novoalign/strelka	7496	7401	98.7327	733	31	9.7785	95	1.2673	7.5046	6.6436	0.861	0.9099	0.9873	0.947	0.0127
Streptococcus pneumoniae	SP49	300	367775	1 (1542084882)	novoalign	snvsniffer	novoalign/snvsniffer	7496	6081	81.1233	289	77	3.8554	1415	18.8767	15.4443	2.6194	12.8249	0.9546	0.8112	0.8771	0.1888
Streptococcus pneumoniae	SP49	300	367775	1 (1542084882)	novoalign	varscan	novoalign/varscan	7496	7350	98.0523	695	7	9.2716	146	1.9477	7.6224	6.2992	1.3233	0.9136	0.9805	0.9459	0.0195
Streptococcus pneumoniae	SP49	300	367775	1 (1542084882)	snippy	snippy	snippy	7496	7459	99.5064	615	0	8.2044	37	0.4936	5.9094	5.5741	0.3354	0.9238	0.9951	0.9581	0.0049
Streptococcus pneumoniae	SP49	300	367775	1 (1542084882)	stampy	16GT	stampy/16GT	7496	7392	98.6126	1218	228	16.2487	104	1.3874	11.982	11.0394	0.9426	0.8585	0.9861	0.9179	0.0139
Streptococcus pneumoniae	SP49	300	367775	1 (1542084882)	stampy	freebayes	stampy/freebayes	7496	7465	99.5864	5630	0	75.1067	31	0.4136	51.3087	51.0277	0.281	0.5701	0.9959	0.7251	0.0041
Streptococcus pneumoniae	SP49	300	367775	1 (1542084882)	stampy	gatk	stampy/gatk	7496	7424	99.0395	2392	1623	31.9104	72	0.9605	22.3325	21.68	0.6526	0.7563	0.9904	0.8577	0.0096
Streptococcus pneumoniae	SP49	300	367775	1 (1542084882)	stampy	lofreq	stampy/lofreq	7496	7336	97.8655	774	0	10.3255	160	2.1345	8.4653	7.0152	1.4502	0.9046	0.9787	0.9402	0.0213
Streptococcus pneumoniae	SP49	300	367775	1 (1542084882)	stampy	mpileup	stampy/mpileup	7496	7337	97.8789	745	0	9.9386	159	2.1211	8.1934	6.7523	1.4411	0.9078	0.9788	0.942	0.0212
Streptococcus pneumoniae	SP49	300	367775	1 (1542084882)	stampy	platypus	stampy/platypus	7496	7338	97.8922	943	226	12.58	158	2.1078	9.9789	8.5469	1.432	0.8861	0.9789	0.9302	0.0211
Streptococcus pneumoniae	SP49	300	367775	1 (1542084882)	stampy	snver	stampy/snver	7496	7317	97.6121	885	0	11.8063	179	2.3879	9.6436	8.0212	1.6224	0.8921	0.9761	0.9322	0.0239
Streptococcus pneumoniae	SP49	300	367775	1 (1542084882)	stampy	strelka	stampy/strelka	7496	7318	97.6254	590	16	7.8709	178	2.3746	6.9608	5.3475	1.6133	0.9254	0.9763	0.9502	0.0237
Streptococcus pneumoniae	SP49	300	367775	1 (1542084882)	stampy	snvsniffer	stampy/snvsniffer	7496	6205	82.7775	548	262	7.3106	1291	17.2225	16.6678	4.9668	11.701	0.9189	0.8278	0.871	0.1722
Streptococcus pneumoniae	SP49	300	367775	1 (1542084882)	stampy	varscan	stampy/varscan	7496	7285	97.1852	816	42	10.8858	211	2.8148	9.3082	7.3958	1.9124	0.8993	0.9719	0.9342	0.0281
Streptococcus pneumoniae	SP49	300	367775	2 (1542084882)	bwa-mem	16GT	bwa-mem/16GT	7496	7480	99.7866	856	135	11.4194	16	0.2134	7.9034	7.7584	0.145	0.8973	0.9979	0.9449	0.0021
Streptococcus pneumoniae	SP49	300	367775	2 (1542084882)	bwa-mem	freebayes	bwa-mem/freebayes	7496	7484	99.8399	1094	0	14.5945	12	0.1601	10.0243	9.9155	0.1088	0.8725	0.9984	0.9312	0.0016
Streptococcus pneumoniae	SP49	300	367775	2 (1542084882)	bwa-mem	gatk	bwa-mem/gatk	7496	7431	99.1329	1843	1109	24.5864	65	0.8671	17.2932	16.7041	0.5891	0.8013	0.9913	0.8862	0.0087
Streptococcus pneumoniae	SP49	300	367775	2 (1542084882)	bwa-mem	lofreq	bwa-mem/lofreq	7496	7393	98.6259	668	0	8.9114	103	1.3741	6.988	6.0544	0.9335	0.9171	0.9863	0.9504	0.0137
Streptococcus pneumoniae	SP49	300	367775	2 (1542084882)	bwa-mem	mpileup	bwa-mem/mpileup	7496	7384	98.5059	671	0	8.9514	112	1.4941	7.0967	6.0816	1.0151	0.9167	0.9851	0.9497	0.0149
Streptococcus pneumoniae	SP49	300	367775	2 (1542084882)	bwa-mem	platypus	bwa-mem/platypus	7496	7396	98.666	697	152	9.2983	100	1.334	7.2236	6.3173	0.9064	0.9139	0.9867	0.9489	0.0133
Streptococcus pneumoniae	SP49	300	367775	2 (1542084882)	bwa-mem	snver	bwa-mem/snver	7496	7415	98.9194	750	0	10.0053	81	1.0806	7.5318	6.7976	0.7341	0.9081	0.9892	0.9469	0.0108
Streptococcus pneumoniae	SP49	300	367775	2 (1542084882)	bwa-mem	strelka	bwa-mem/strelka	7496	7380	98.4525	639	14	8.5245	116	1.5475	6.843	5.7916	1.0514	0.9203	0.9845	0.9513	0.0155
Streptococcus pneumoniae	SP49	300	367775	2 (1542084882)	bwa-mem	snvsniffer	bwa-mem/snvsniffer	7496	6171	82.3239	470	238	6.27	1325	17.6761	16.269	4.2599	12.0092	0.9292	0.8232	0.873	0.1768
Streptococcus pneumoniae	SP49	300	367775	2 (1542084882)	bwa-mem	varscan	bwa-mem/varscan	7496	7336	97.8655	693	4	9.2449	160	2.1345	7.7312	6.281	1.4502	0.9137	0.9787	0.9451	0.0213
Streptococcus pneumoniae	SP49	300	367775	2 (1542084882)	minimap2	16GT	minimap2/16GT	7496	7466	99.5998	835	91	11.1393	30	0.4002	7.84	7.5681	0.2719	0.8994	0.996	0.9452	0.004
Streptococcus pneumoniae	SP49	300	367775	2 (1542084882)	minimap2	freebayes	minimap2/freebayes	7496	7472	99.6798	1117	0	14.9013	24	0.3202	10.3415	10.124	0.2175	0.8699	0.9968	0.929	0.0032
Streptococcus pneumoniae	SP49	300	367775	2 (1542084882)	minimap2	gatk	minimap2/gatk	7496	7425	99.0528	1947	1198	25.9739	71	0.9472	18.2902	17.6467	0.6435	0.7923	0.9905	0.8804	0.0095
Streptococcus pneumoniae	SP49	300	367775	2 (1542084882)	minimap2	lofreq	minimap2/lofreq	7496	7385	98.5192	638	0	8.5112	111	1.4808	6.7886	5.7825	1.0061	0.9205	0.9852	0.9518	0.0148
Streptococcus pneumoniae	SP49	300	367775	2 (1542084882)	minimap2	mpileup	minimap2/mpileup	7496	7376	98.3991	645	0	8.6046	120	1.6009	6.9336	5.846	1.0876	0.9196	0.984	0.9507	0.016
Streptococcus pneumoniae	SP49	300	367775	2 (1542084882)	minimap2	platypus	minimap2/platypus	7496	7383	98.4925	851	202	11.3527	113	1.5075	8.7372	7.7131	1.0242	0.8966	0.9849	0.9387	0.0151
Streptococcus pneumoniae	SP49	300	367775	2 (1542084882)	minimap2	snver	minimap2/snver	7496	7384	98.5059	692	0	9.2316	112	1.4941	7.2871	6.272	1.0151	0.9143	0.9851	0.9484	0.0149
Streptococcus pneumoniae	SP49	300	367775	2 (1542084882)	minimap2	strelka	minimap2/strelka	7496	7380	98.4525	632	12	8.4312	116	1.5475	6.7795	5.7282	1.0514	0.9211	0.9845	0.9517	0.0155
Streptococcus pneumoniae	SP49	300	367775	2 (1542084882)	minimap2	snvsniffer	minimap2/snvsniffer	7496	6168	82.2839	483	255	6.4434	1328	17.7161	16.4141	4.3777	12.0364	0.9274	0.8228	0.872	0.1772
Streptococcus pneumoniae	SP49	300	367775	2 (1542084882)	minimap2	varscan	minimap2/varscan	7496	7318	97.6254	670	5	8.9381	178	2.3746	7.6859	6.0726	1.6133	0.9161	0.9763	0.9452	0.0237
Streptococcus pneumoniae	SP49	300	367775	2 (1542084882)	novoalign	16GT	novoalign/16GT	7496	7464	99.5731	801	88	10.6857	32	0.4269	7.5499	7.2599	0.29	0.9031	0.9957	0.9471	0.0043
Streptococcus pneumoniae	SP49	300	367775	2 (1542084882)	novoalign	freebayes	novoalign/freebayes	7496	7474	99.7065	1048	0	13.9808	22	0.2935	9.698	9.4986	0.1994	0.877	0.9971	0.9332	0.0029
Streptococcus pneumoniae	SP49	300	367775	2 (1542084882)	novoalign	gatk	novoalign/gatk	7496	7430	99.1195	2098	1372	27.9883	66	0.8805	19.6135	19.0153	0.5982	0.7798	0.9912	0.8729	0.0088
Streptococcus pneumoniae	SP49	300	367775	2 (1542084882)	novoalign	lofreq	novoalign/lofreq	7496	7404	98.7727	672	0	8.9648	92	1.2273	6.9245	6.0907	0.8338	0.9168	0.9877	0.9509	0.0123
Streptococcus pneumoniae	SP49	300	367775	2 (1542084882)	novoalign	mpileup	novoalign/mpileup	7496	7407	98.8127	674	0	8.9915	89	1.1873	6.9155	6.1088	0.8067	0.9166	0.9881	0.951	0.0119
Streptococcus pneumoniae	SP49	300	367775	2 (1542084882)	novoalign	platypus	novoalign/platypus	7496	7422	99.0128	1075	246	14.341	74	0.9872	10.414	9.7433	0.6707	0.8735	0.9901	0.9282	0.0099
Streptococcus pneumoniae	SP49	300	367775	2 (1542084882)	novoalign	snver	novoalign/snver	7496	7408	98.826	755	0	10.072	88	1.174	7.6406	6.843	0.7976	0.9075	0.9883	0.9462	0.0117
Streptococcus pneumoniae	SP49	300	367775	2 (1542084882)	novoalign	strelka	novoalign/strelka	7496	7401	98.7327	733	31	9.7785	95	1.2673	7.5046	6.6436	0.861	0.9099	0.9873	0.947	0.0127
Streptococcus pneumoniae	SP49	300	367775	2 (1542084882)	novoalign	snvsniffer	novoalign/snvsniffer	7496	6081	81.1233	289	77	3.8554	1415	18.8767	15.4443	2.6194	12.8249	0.9546	0.8112	0.8771	0.1888
Streptococcus pneumoniae	SP49	300	367775	2 (1542084882)	novoalign	varscan	novoalign/varscan	7496	7350	98.0523	695	7	9.2716	146	1.9477	7.6224	6.2992	1.3233	0.9136	0.9805	0.9459	0.0195
Streptococcus pneumoniae	SP49	300	367775	2 (1542084882)	snippy	snippy	snippy	7496	7459	99.5064	615	0	8.2044	37	0.4936	5.9094	5.5741	0.3354	0.9238	0.9951	0.9581	0.0049
Streptococcus pneumoniae	SP49	300	367775	2 (1542084882)	stampy	16GT	stampy/16GT	7496	7392	98.6126	1221	231	16.2887	104	1.3874	12.0092	11.0666	0.9426	0.8582	0.9861	0.9177	0.0139
Streptococcus pneumoniae	SP49	300	367775	2 (1542084882)	stampy	freebayes	stampy/freebayes	7496	7465	99.5864	5599	0	74.6932	31	0.4136	51.0277	50.7467	0.281	0.5714	0.9959	0.7262	0.0041
Streptococcus pneumoniae	SP49	300	367775	2 (1542084882)	stampy	gatk	stampy/gatk	7496	7424	99.0395	2393	1623	31.9237	72	0.9605	22.3416	21.689	0.6526	0.7562	0.9904	0.8576	0.0096
Streptococcus pneumoniae	SP49	300	367775	2 (1542084882)	stampy	lofreq	stampy/lofreq	7496	7335	97.8522	769	0	10.2588	161	2.1478	8.4291	6.9699	1.4592	0.9051	0.9785	0.9404	0.0215
Streptococcus pneumoniae	SP49	300	367775	2 (1542084882)	stampy	mpileup	stampy/mpileup	7496	7336	97.8655	742	0	9.8986	160	2.1345	8.1753	6.7251	1.4502	0.9081	0.9787	0.9421	0.0213
Streptococcus pneumoniae	SP49	300	367775	2 (1542084882)	stampy	platypus	stampy/platypus	7496	7338	97.8922	942	217	12.5667	158	2.1078	9.9699	8.5378	1.432	0.8862	0.9789	0.9302	0.0211
Streptococcus pneumoniae	SP49	300	367775	2 (1542084882)	stampy	snver	stampy/snver	7496	7315	97.5854	885	0	11.8063	181	2.4146	9.6617	8.0212	1.6405	0.8921	0.9759	0.9321	0.0241
Streptococcus pneumoniae	SP49	300	367775	2 (1542084882)	stampy	strelka	stampy/strelka	7496	7318	97.6254	590	18	7.8709	178	2.3746	6.9608	5.3475	1.6133	0.9254	0.9763	0.9502	0.0237
Streptococcus pneumoniae	SP49	300	367775	2 (1542084882)	stampy	snvsniffer	stampy/snvsniffer	7496	6204	82.7641	550	263	7.3372	1292	17.2359	16.695	4.9849	11.7101	0.9186	0.8276	0.8707	0.1724
Streptococcus pneumoniae	SP49	300	367775	2 (1542084882)	stampy	varscan	stampy/varscan	7496	7282	97.1451	815	43	10.8725	214	2.8549	9.3264	7.3868	1.9396	0.8993	0.9715	0.934	0.0285
Streptococcus pneumoniae	SP49	300	367775	3 (1542084882)	bwa-mem	16GT	bwa-mem/16GT	7496	7480	99.7866	856	135	11.4194	16	0.2134	7.9034	7.7584	0.145	0.8973	0.9979	0.9449	0.0021
Streptococcus pneumoniae	SP49	300	367775	3 (1542084882)	bwa-mem	freebayes	bwa-mem/freebayes	7496	7484	99.8399	1094	0	14.5945	12	0.1601	10.0243	9.9155	0.1088	0.8725	0.9984	0.9312	0.0016
Streptococcus pneumoniae	SP49	300	367775	3 (1542084882)	bwa-mem	gatk	bwa-mem/gatk	7496	7431	99.1329	1843	1109	24.5864	65	0.8671	17.2932	16.7041	0.5891	0.8013	0.9913	0.8862	0.0087
Streptococcus pneumoniae	SP49	300	367775	3 (1542084882)	bwa-mem	lofreq	bwa-mem/lofreq	7496	7393	98.6259	668	0	8.9114	103	1.3741	6.988	6.0544	0.9335	0.9171	0.9863	0.9504	0.0137
Streptococcus pneumoniae	SP49	300	367775	3 (1542084882)	bwa-mem	mpileup	bwa-mem/mpileup	7496	7384	98.5059	671	0	8.9514	112	1.4941	7.0967	6.0816	1.0151	0.9167	0.9851	0.9497	0.0149
Streptococcus pneumoniae	SP49	300	367775	3 (1542084882)	bwa-mem	platypus	bwa-mem/platypus	7496	7396	98.666	697	152	9.2983	100	1.334	7.2236	6.3173	0.9064	0.9139	0.9867	0.9489	0.0133
Streptococcus pneumoniae	SP49	300	367775	3 (1542084882)	bwa-mem	snver	bwa-mem/snver	7496	7415	98.9194	750	0	10.0053	81	1.0806	7.5318	6.7976	0.7341	0.9081	0.9892	0.9469	0.0108
Streptococcus pneumoniae	SP49	300	367775	3 (1542084882)	bwa-mem	strelka	bwa-mem/strelka	7496	7380	98.4525	639	14	8.5245	116	1.5475	6.843	5.7916	1.0514	0.9203	0.9845	0.9513	0.0155
Streptococcus pneumoniae	SP49	300	367775	3 (1542084882)	bwa-mem	snvsniffer	bwa-mem/snvsniffer	7496	6171	82.3239	470	238	6.27	1325	17.6761	16.269	4.2599	12.0092	0.9292	0.8232	0.873	0.1768
Streptococcus pneumoniae	SP49	300	367775	3 (1542084882)	bwa-mem	varscan	bwa-mem/varscan	7496	7336	97.8655	693	4	9.2449	160	2.1345	7.7312	6.281	1.4502	0.9137	0.9787	0.9451	0.0213
Streptococcus pneumoniae	SP49	300	367775	3 (1542084882)	minimap2	16GT	minimap2/16GT	7496	7466	99.5998	835	91	11.1393	30	0.4002	7.84	7.5681	0.2719	0.8994	0.996	0.9452	0.004
Streptococcus pneumoniae	SP49	300	367775	3 (1542084882)	minimap2	freebayes	minimap2/freebayes	7496	7472	99.6798	1117	0	14.9013	24	0.3202	10.3415	10.124	0.2175	0.8699	0.9968	0.929	0.0032
Streptococcus pneumoniae	SP49	300	367775	3 (1542084882)	minimap2	gatk	minimap2/gatk	7496	7425	99.0528	1947	1198	25.9739	71	0.9472	18.2902	17.6467	0.6435	0.7923	0.9905	0.8804	0.0095
Streptococcus pneumoniae	SP49	300	367775	3 (1542084882)	minimap2	lofreq	minimap2/lofreq	7496	7385	98.5192	638	0	8.5112	111	1.4808	6.7886	5.7825	1.0061	0.9205	0.9852	0.9518	0.0148
Streptococcus pneumoniae	SP49	300	367775	3 (1542084882)	minimap2	mpileup	minimap2/mpileup	7496	7376	98.3991	645	0	8.6046	120	1.6009	6.9336	5.846	1.0876	0.9196	0.984	0.9507	0.016
Streptococcus pneumoniae	SP49	300	367775	3 (1542084882)	minimap2	platypus	minimap2/platypus	7496	7383	98.4925	851	202	11.3527	113	1.5075	8.7372	7.7131	1.0242	0.8966	0.9849	0.9387	0.0151
Streptococcus pneumoniae	SP49	300	367775	3 (1542084882)	minimap2	snver	minimap2/snver	7496	7384	98.5059	692	0	9.2316	112	1.4941	7.2871	6.272	1.0151	0.9143	0.9851	0.9484	0.0149
Streptococcus pneumoniae	SP49	300	367775	3 (1542084882)	minimap2	strelka	minimap2/strelka	7496	7380	98.4525	632	12	8.4312	116	1.5475	6.7795	5.7282	1.0514	0.9211	0.9845	0.9517	0.0155
Streptococcus pneumoniae	SP49	300	367775	3 (1542084882)	minimap2	snvsniffer	minimap2/snvsniffer	7496	6168	82.2839	483	255	6.4434	1328	17.7161	16.4141	4.3777	12.0364	0.9274	0.8228	0.872	0.1772
Streptococcus pneumoniae	SP49	300	367775	3 (1542084882)	minimap2	varscan	minimap2/varscan	7496	7318	97.6254	670	5	8.9381	178	2.3746	7.6859	6.0726	1.6133	0.9161	0.9763	0.9452	0.0237
Streptococcus pneumoniae	SP49	300	367775	3 (1542084882)	novoalign	16GT	novoalign/16GT	7496	7464	99.5731	801	88	10.6857	32	0.4269	7.5499	7.2599	0.29	0.9031	0.9957	0.9471	0.0043
Streptococcus pneumoniae	SP49	300	367775	3 (1542084882)	novoalign	freebayes	novoalign/freebayes	7496	7474	99.7065	1048	0	13.9808	22	0.2935	9.698	9.4986	0.1994	0.877	0.9971	0.9332	0.0029
Streptococcus pneumoniae	SP49	300	367775	3 (1542084882)	novoalign	gatk	novoalign/gatk	7496	7430	99.1195	2098	1372	27.9883	66	0.8805	19.6135	19.0153	0.5982	0.7798	0.9912	0.8729	0.0088
Streptococcus pneumoniae	SP49	300	367775	3 (1542084882)	novoalign	lofreq	novoalign/lofreq	7496	7404	98.7727	672	0	8.9648	92	1.2273	6.9245	6.0907	0.8338	0.9168	0.9877	0.9509	0.0123
Streptococcus pneumoniae	SP49	300	367775	3 (1542084882)	novoalign	mpileup	novoalign/mpileup	7496	7407	98.8127	674	0	8.9915	89	1.1873	6.9155	6.1088	0.8067	0.9166	0.9881	0.951	0.0119
Streptococcus pneumoniae	SP49	300	367775	3 (1542084882)	novoalign	platypus	novoalign/platypus	7496	7422	99.0128	1075	246	14.341	74	0.9872	10.414	9.7433	0.6707	0.8735	0.9901	0.9282	0.0099
Streptococcus pneumoniae	SP49	300	367775	3 (1542084882)	novoalign	snver	novoalign/snver	7496	7408	98.826	755	0	10.072	88	1.174	7.6406	6.843	0.7976	0.9075	0.9883	0.9462	0.0117
Streptococcus pneumoniae	SP49	300	367775	3 (1542084882)	novoalign	strelka	novoalign/strelka	7496	7401	98.7327	733	31	9.7785	95	1.2673	7.5046	6.6436	0.861	0.9099	0.9873	0.947	0.0127
Streptococcus pneumoniae	SP49	300	367775	3 (1542084882)	novoalign	snvsniffer	novoalign/snvsniffer	7496	6081	81.1233	289	77	3.8554	1415	18.8767	15.4443	2.6194	12.8249	0.9546	0.8112	0.8771	0.1888
Streptococcus pneumoniae	SP49	300	367775	3 (1542084882)	novoalign	varscan	novoalign/varscan	7496	7350	98.0523	695	7	9.2716	146	1.9477	7.6224	6.2992	1.3233	0.9136	0.9805	0.9459	0.0195
Streptococcus pneumoniae	SP49	300	367775	3 (1542084882)	snippy	snippy	snippy	7496	7459	99.5064	615	0	8.2044	37	0.4936	5.9094	5.5741	0.3354	0.9238	0.9951	0.9581	0.0049
Streptococcus pneumoniae	SP49	300	367775	3 (1542084882)	stampy	16GT	stampy/16GT	7496	7393	98.6259	1223	241	16.3154	103	1.3741	12.0182	11.0847	0.9335	0.8581	0.9863	0.9177	0.0137
Streptococcus pneumoniae	SP49	300	367775	3 (1542084882)	stampy	freebayes	stampy/freebayes	7496	7465	99.5864	5607	0	74.7999	31	0.4136	51.1002	50.8192	0.281	0.5711	0.9959	0.7259	0.0041
Streptococcus pneumoniae	SP49	300	367775	3 (1542084882)	stampy	gatk	stampy/gatk	7496	7424	99.0395	2378	1609	31.7236	72	0.9605	22.2057	21.5531	0.6526	0.7574	0.9904	0.8584	0.0096
Streptococcus pneumoniae	SP49	300	367775	3 (1542084882)	stampy	lofreq	stampy/lofreq	7496	7336	97.8655	764	0	10.1921	160	2.1345	8.3747	6.9245	1.4502	0.9057	0.9787	0.9408	0.0213
Streptococcus pneumoniae	SP49	300	367775	3 (1542084882)	stampy	mpileup	stampy/mpileup	7496	7337	97.8789	737	0	9.8319	159	2.1211	8.1209	6.6798	1.4411	0.9087	0.9788	0.9424	0.0212
Streptococcus pneumoniae	SP49	300	367775	3 (1542084882)	stampy	platypus	stampy/platypus	7496	7338	97.8922	920	219	12.2732	158	2.1078	9.7705	8.3385	1.432	0.8886	0.9789	0.9316	0.0211
Streptococcus pneumoniae	SP49	300	367775	3 (1542084882)	stampy	snver	stampy/snver	7496	7317	97.6121	882	0	11.7663	179	2.3879	9.6164	7.994	1.6224	0.8924	0.9761	0.9324	0.0239
Streptococcus pneumoniae	SP49	300	367775	3 (1542084882)	stampy	strelka	stampy/strelka	7496	7318	97.6254	579	16	7.7241	178	2.3746	6.8611	5.2478	1.6133	0.9267	0.9763	0.9509	0.0237
Streptococcus pneumoniae	SP49	300	367775	3 (1542084882)	stampy	snvsniffer	stampy/snvsniffer	7496	6205	82.7775	549	262	7.3239	1291	17.2225	16.6769	4.9759	11.701	0.9187	0.8278	0.8709	0.1722
Streptococcus pneumoniae	SP49	300	367775	3 (1542084882)	stampy	varscan	stampy/varscan	7496	7285	97.1852	814	42	10.8591	211	2.8148	9.2901	7.3777	1.9124	0.8995	0.9719	0.9343	0.0281
Streptococcus pneumoniae	SP61	150	690605	1 (1541994547)	bwa-mem	16GT	bwa-mem/16GT	7525	7502	99.6944	731	113	9.7143	23	0.3056	7.2786	7.0566	0.222	0.9112	0.9969	0.9521	0.0031
Streptococcus pneumoniae	SP61	150	690605	1 (1541994547)	bwa-mem	freebayes	bwa-mem/freebayes	7525	7505	99.7342	943	0	12.5316	20	0.2658	9.2962	9.1031	0.1931	0.8884	0.9973	0.9397	0.0027
Streptococcus pneumoniae	SP61	150	690605	1 (1541994547)	bwa-mem	gatk	bwa-mem/gatk	7525	7493	99.5748	1666	989	22.1395	32	0.4252	16.3914	16.0825	0.3089	0.8181	0.9957	0.8982	0.0043
Streptococcus pneumoniae	SP61	150	690605	1 (1541994547)	bwa-mem	lofreq	bwa-mem/lofreq	7525	7498	99.6412	705	0	9.3688	27	0.3588	7.0663	6.8056	0.2606	0.9141	0.9964	0.9535	0.0036
Streptococcus pneumoniae	SP61	150	690605	1 (1541994547)	bwa-mem	mpileup	bwa-mem/mpileup	7525	7497	99.6279	684	0	9.0897	28	0.3721	6.8732	6.6029	0.2703	0.9164	0.9963	0.9547	0.0037
Streptococcus pneumoniae	SP61	150	690605	1 (1541994547)	bwa-mem	platypus	bwa-mem/platypus	7525	7480	99.402	612	118	8.1329	45	0.598	6.3423	5.9079	0.4344	0.9244	0.994	0.9579	0.006
Streptococcus pneumoniae	SP61	150	690605	1 (1541994547)	bwa-mem	snver	bwa-mem/snver	7525	7501	99.6811	699	0	9.289	24	0.3189	6.9794	6.7477	0.2317	0.9148	0.9968	0.954	0.0032
Streptococcus pneumoniae	SP61	150	690605	1 (1541994547)	bwa-mem	strelka	bwa-mem/strelka	7525	7503	99.7076	691	10	9.1827	22	0.2924	6.8829	6.6705	0.2124	0.9157	0.9971	0.9547	0.0029
Streptococcus pneumoniae	SP61	150	690605	1 (1541994547)	bwa-mem	snvsniffer	bwa-mem/snvsniffer	7525	6641	88.2525	968	587	12.8638	884	11.7475	17.8781	9.3445	8.5336	0.8728	0.8825	0.8776	0.1175
Streptococcus pneumoniae	SP61	150	690605	1 (1541994547)	bwa-mem	varscan	bwa-mem/varscan	7525	7470	99.2691	678	6	9.01	55	0.7309	7.0759	6.545	0.5309	0.9168	0.9927	0.9532	0.0073
Streptococcus pneumoniae	SP61	150	690605	1 (1541994547)	minimap2	16GT	minimap2/16GT	7525	7482	99.4286	710	100	9.4352	43	0.5714	7.269	6.8539	0.4151	0.9133	0.9943	0.9521	0.0057
Streptococcus pneumoniae	SP61	150	690605	1 (1541994547)	minimap2	freebayes	minimap2/freebayes	7525	7486	99.4817	898	0	11.9336	39	0.5183	9.0452	8.6687	0.3765	0.8929	0.9948	0.9411	0.0052
Streptococcus pneumoniae	SP61	150	690605	1 (1541994547)	minimap2	gatk	minimap2/gatk	7525	7460	99.1362	1604	947	21.3156	65	0.8638	16.1115	15.484	0.6275	0.823	0.9914	0.8994	0.0086
Streptococcus pneumoniae	SP61	150	690605	1 (1541994547)	minimap2	lofreq	minimap2/lofreq	7525	7459	99.1229	687	0	9.1296	66	0.8771	7.269	6.6319	0.6371	0.9157	0.9912	0.952	0.0088
Streptococcus pneumoniae	SP61	150	690605	1 (1541994547)	minimap2	mpileup	minimap2/mpileup	7525	7453	99.0432	673	0	8.9435	72	0.9568	7.1918	6.4967	0.695	0.9172	0.9904	0.9524	0.0096
Streptococcus pneumoniae	SP61	150	690605	1 (1541994547)	minimap2	platypus	minimap2/platypus	7525	7406	98.4186	712	126	9.4618	119	1.5814	8.022	6.8732	1.1488	0.9123	0.9842	0.9469	0.0158
Streptococcus pneumoniae	SP61	150	690605	1 (1541994547)	minimap2	snver	minimap2/snver	7525	7450	99.0033	697	0	9.2625	75	0.9967	7.4524	6.7284	0.724	0.9144	0.99	0.9507	0.01
Streptococcus pneumoniae	SP61	150	690605	1 (1541994547)	minimap2	strelka	minimap2/strelka	7525	7448	98.9767	628	12	8.3455	77	1.0233	6.8056	6.0623	0.7433	0.9222	0.9898	0.9548	0.0102
Streptococcus pneumoniae	SP61	150	690605	1 (1541994547)	minimap2	snvsniffer	minimap2/snvsniffer	7525	6636	88.186	965	582	12.8239	889	11.814	17.8974	9.3155	8.5819	0.873	0.8819	0.8774	0.1181
Streptococcus pneumoniae	SP61	150	690605	1 (1541994547)	minimap2	varscan	minimap2/varscan	7525	7425	98.6711	676	8	8.9834	100	1.3289	7.491	6.5257	0.9653	0.9166	0.9867	0.9504	0.0133
Streptococcus pneumoniae	SP61	150	690605	1 (1541994547)	novoalign	16GT	novoalign/16GT	7525	7480	99.402	640	70	8.505	45	0.598	6.6126	6.1782	0.4344	0.9212	0.994	0.9562	0.006
Streptococcus pneumoniae	SP61	150	690605	1 (1541994547)	novoalign	freebayes	novoalign/freebayes	7525	7487	99.495	856	0	11.3754	38	0.505	8.6301	8.2633	0.3668	0.8974	0.995	0.9437	0.005
Streptococcus pneumoniae	SP61	150	690605	1 (1541994547)	novoalign	gatk	novoalign/gatk	7525	7486	99.4817	1846	1209	24.5316	39	0.5183	18.1966	17.8201	0.3765	0.8022	0.9948	0.8882	0.0052
Streptococcus pneumoniae	SP61	150	690605	1 (1541994547)	novoalign	lofreq	novoalign/lofreq	7525	7474	99.3223	597	0	7.9336	51	0.6777	6.2554	5.7631	0.4923	0.926	0.9932	0.9584	0.0068
Streptococcus pneumoniae	SP61	150	690605	1 (1541994547)	novoalign	mpileup	novoalign/mpileup	7525	7471	99.2824	606	0	8.0532	54	0.7176	6.3712	5.8499	0.5213	0.925	0.9928	0.9577	0.0072
Streptococcus pneumoniae	SP61	150	690605	1 (1541994547)	novoalign	platypus	novoalign/platypus	7525	7460	99.1362	906	204	12.0399	65	0.8638	9.3734	8.746	0.6275	0.8917	0.9914	0.9389	0.0086
Streptococcus pneumoniae	SP61	150	690605	1 (1541994547)	novoalign	snver	novoalign/snver	7525	7474	99.3223	627	0	8.3322	51	0.6777	6.545	6.0527	0.4923	0.9226	0.9932	0.9566	0.0068
Streptococcus pneumoniae	SP61	150	690605	1 (1541994547)	novoalign	strelka	novoalign/strelka	7525	7483	99.4419	622	39	8.2658	42	0.5581	6.4098	6.0044	0.4054	0.9233	0.9944	0.9575	0.0056
Streptococcus pneumoniae	SP61	150	690605	1 (1541994547)	novoalign	snvsniffer	novoalign/snvsniffer	7525	6550	87.0432	595	273	7.907	975	12.9568	15.1558	5.7438	9.412	0.9167	0.8704	0.893	0.1296
Streptococcus pneumoniae	SP61	150	690605	1 (1541994547)	novoalign	varscan	novoalign/varscan	7525	7445	98.9369	583	5	7.7475	80	1.0631	6.4002	5.6279	0.7723	0.9274	0.9894	0.9574	0.0106
Streptococcus pneumoniae	SP61	150	690605	1 (1541994547)	snippy	snippy	snippy	7525	7498	99.6412	509	0	6.7641	27	0.3588	5.1742	4.9136	0.2606	0.9364	0.9964	0.9655	0.0036
Streptococcus pneumoniae	SP61	150	690605	1 (1541994547)	stampy	16GT	stampy/16GT	7525	7448	98.9767	1047	190	13.9136	77	1.0233	10.8504	10.1071	0.7433	0.8768	0.9898	0.9299	0.0102
Streptococcus pneumoniae	SP61	150	690605	1 (1541994547)	stampy	freebayes	stampy/freebayes	7525	7511	99.814	3273	0	43.495	14	0.186	31.7307	31.5955	0.1351	0.6965	0.9981	0.8205	0.0019
Streptococcus pneumoniae	SP61	150	690605	1 (1541994547)	stampy	gatk	stampy/gatk	7525	7487	99.495	2107	1319	28	38	0.505	20.7065	20.3397	0.3668	0.7804	0.995	0.8747	0.005
Streptococcus pneumoniae	SP61	150	690605	1 (1541994547)	stampy	lofreq	stampy/lofreq	7525	7455	99.0698	805	0	10.6977	70	0.9302	8.4467	7.771	0.6757	0.9025	0.9907	0.9445	0.0093
Streptococcus pneumoniae	SP61	150	690605	1 (1541994547)	stampy	mpileup	stampy/mpileup	7525	7450	99.0033	774	0	10.2857	75	0.9967	8.1957	7.4717	0.724	0.9059	0.99	0.9461	0.01
Streptococcus pneumoniae	SP61	150	690605	1 (1541994547)	stampy	platypus	stampy/platypus	7525	7437	98.8306	885	182	11.7608	88	1.1694	9.3927	8.5432	0.8495	0.8937	0.9883	0.9386	0.0117
Streptococcus pneumoniae	SP61	150	690605	1 (1541994547)	stampy	snver	stampy/snver	7525	7454	99.0565	902	0	11.9867	71	0.9435	9.3927	8.7073	0.6854	0.8921	0.9906	0.9388	0.0094
Streptococcus pneumoniae	SP61	150	690605	1 (1541994547)	stampy	strelka	stampy/strelka	7525	7459	99.1229	664	26	8.8239	66	0.8771	7.047	6.4098	0.6371	0.9183	0.9912	0.9534	0.0088
Streptococcus pneumoniae	SP61	150	690605	1 (1541994547)	stampy	snvsniffer	stampy/snvsniffer	7525	6650	88.3721	1007	640	13.3821	875	11.6279	18.1677	9.721	8.4467	0.8685	0.8837	0.876	0.1163
Streptococcus pneumoniae	SP61	150	690605	1 (1541994547)	stampy	varscan	stampy/varscan	7525	7429	98.7243	854	46	11.3488	96	1.2757	9.1707	8.244	0.9267	0.8969	0.9872	0.9399	0.0128
Streptococcus pneumoniae	SP61	150	690605	2 (1541994547)	bwa-mem	16GT	bwa-mem/16GT	7525	7502	99.6944	731	113	9.7143	23	0.3056	7.2786	7.0566	0.222	0.9112	0.9969	0.9521	0.0031
Streptococcus pneumoniae	SP61	150	690605	2 (1541994547)	bwa-mem	freebayes	bwa-mem/freebayes	7525	7505	99.7342	943	0	12.5316	20	0.2658	9.2962	9.1031	0.1931	0.8884	0.9973	0.9397	0.0027
Streptococcus pneumoniae	SP61	150	690605	2 (1541994547)	bwa-mem	gatk	bwa-mem/gatk	7525	7493	99.5748	1666	989	22.1395	32	0.4252	16.3914	16.0825	0.3089	0.8181	0.9957	0.8982	0.0043
Streptococcus pneumoniae	SP61	150	690605	2 (1541994547)	bwa-mem	lofreq	bwa-mem/lofreq	7525	7498	99.6412	705	0	9.3688	27	0.3588	7.0663	6.8056	0.2606	0.9141	0.9964	0.9535	0.0036
Streptococcus pneumoniae	SP61	150	690605	2 (1541994547)	bwa-mem	mpileup	bwa-mem/mpileup	7525	7497	99.6279	684	0	9.0897	28	0.3721	6.8732	6.6029	0.2703	0.9164	0.9963	0.9547	0.0037
Streptococcus pneumoniae	SP61	150	690605	2 (1541994547)	bwa-mem	platypus	bwa-mem/platypus	7525	7480	99.402	612	118	8.1329	45	0.598	6.3423	5.9079	0.4344	0.9244	0.994	0.9579	0.006
Streptococcus pneumoniae	SP61	150	690605	2 (1541994547)	bwa-mem	snver	bwa-mem/snver	7525	7501	99.6811	699	0	9.289	24	0.3189	6.9794	6.7477	0.2317	0.9148	0.9968	0.954	0.0032
Streptococcus pneumoniae	SP61	150	690605	2 (1541994547)	bwa-mem	strelka	bwa-mem/strelka	7525	7503	99.7076	691	10	9.1827	22	0.2924	6.8829	6.6705	0.2124	0.9157	0.9971	0.9547	0.0029
Streptococcus pneumoniae	SP61	150	690605	2 (1541994547)	bwa-mem	snvsniffer	bwa-mem/snvsniffer	7525	6641	88.2525	968	587	12.8638	884	11.7475	17.8781	9.3445	8.5336	0.8728	0.8825	0.8776	0.1175
Streptococcus pneumoniae	SP61	150	690605	2 (1541994547)	bwa-mem	varscan	bwa-mem/varscan	7525	7470	99.2691	678	6	9.01	55	0.7309	7.0759	6.545	0.5309	0.9168	0.9927	0.9532	0.0073
Streptococcus pneumoniae	SP61	150	690605	2 (1541994547)	minimap2	16GT	minimap2/16GT	7525	7482	99.4286	710	100	9.4352	43	0.5714	7.269	6.8539	0.4151	0.9133	0.9943	0.9521	0.0057
Streptococcus pneumoniae	SP61	150	690605	2 (1541994547)	minimap2	freebayes	minimap2/freebayes	7525	7486	99.4817	898	0	11.9336	39	0.5183	9.0452	8.6687	0.3765	0.8929	0.9948	0.9411	0.0052
Streptococcus pneumoniae	SP61	150	690605	2 (1541994547)	minimap2	gatk	minimap2/gatk	7525	7460	99.1362	1604	947	21.3156	65	0.8638	16.1115	15.484	0.6275	0.823	0.9914	0.8994	0.0086
Streptococcus pneumoniae	SP61	150	690605	2 (1541994547)	minimap2	lofreq	minimap2/lofreq	7525	7459	99.1229	687	0	9.1296	66	0.8771	7.269	6.6319	0.6371	0.9157	0.9912	0.952	0.0088
Streptococcus pneumoniae	SP61	150	690605	2 (1541994547)	minimap2	mpileup	minimap2/mpileup	7525	7453	99.0432	673	0	8.9435	72	0.9568	7.1918	6.4967	0.695	0.9172	0.9904	0.9524	0.0096
Streptococcus pneumoniae	SP61	150	690605	2 (1541994547)	minimap2	platypus	minimap2/platypus	7525	7406	98.4186	712	126	9.4618	119	1.5814	8.022	6.8732	1.1488	0.9123	0.9842	0.9469	0.0158
Streptococcus pneumoniae	SP61	150	690605	2 (1541994547)	minimap2	snver	minimap2/snver	7525	7450	99.0033	697	0	9.2625	75	0.9967	7.4524	6.7284	0.724	0.9144	0.99	0.9507	0.01
Streptococcus pneumoniae	SP61	150	690605	2 (1541994547)	minimap2	strelka	minimap2/strelka	7525	7448	98.9767	628	12	8.3455	77	1.0233	6.8056	6.0623	0.7433	0.9222	0.9898	0.9548	0.0102
Streptococcus pneumoniae	SP61	150	690605	2 (1541994547)	minimap2	snvsniffer	minimap2/snvsniffer	7525	6636	88.186	965	582	12.8239	889	11.814	17.8974	9.3155	8.5819	0.873	0.8819	0.8774	0.1181
Streptococcus pneumoniae	SP61	150	690605	2 (1541994547)	minimap2	varscan	minimap2/varscan	7525	7425	98.6711	676	8	8.9834	100	1.3289	7.491	6.5257	0.9653	0.9166	0.9867	0.9504	0.0133
Streptococcus pneumoniae	SP61	150	690605	2 (1541994547)	novoalign	16GT	novoalign/16GT	7525	7480	99.402	640	70	8.505	45	0.598	6.6126	6.1782	0.4344	0.9212	0.994	0.9562	0.006
Streptococcus pneumoniae	SP61	150	690605	2 (1541994547)	novoalign	freebayes	novoalign/freebayes	7525	7487	99.495	856	0	11.3754	38	0.505	8.6301	8.2633	0.3668	0.8974	0.995	0.9437	0.005
Streptococcus pneumoniae	SP61	150	690605	2 (1541994547)	novoalign	gatk	novoalign/gatk	7525	7486	99.4817	1846	1209	24.5316	39	0.5183	18.1966	17.8201	0.3765	0.8022	0.9948	0.8882	0.0052
Streptococcus pneumoniae	SP61	150	690605	2 (1541994547)	novoalign	lofreq	novoalign/lofreq	7525	7474	99.3223	597	0	7.9336	51	0.6777	6.2554	5.7631	0.4923	0.926	0.9932	0.9584	0.0068
Streptococcus pneumoniae	SP61	150	690605	2 (1541994547)	novoalign	mpileup	novoalign/mpileup	7525	7471	99.2824	606	0	8.0532	54	0.7176	6.3712	5.8499	0.5213	0.925	0.9928	0.9577	0.0072
Streptococcus pneumoniae	SP61	150	690605	2 (1541994547)	novoalign	platypus	novoalign/platypus	7525	7460	99.1362	906	204	12.0399	65	0.8638	9.3734	8.746	0.6275	0.8917	0.9914	0.9389	0.0086
Streptococcus pneumoniae	SP61	150	690605	2 (1541994547)	novoalign	snver	novoalign/snver	7525	7474	99.3223	627	0	8.3322	51	0.6777	6.545	6.0527	0.4923	0.9226	0.9932	0.9566	0.0068
Streptococcus pneumoniae	SP61	150	690605	2 (1541994547)	novoalign	strelka	novoalign/strelka	7525	7483	99.4419	622	39	8.2658	42	0.5581	6.4098	6.0044	0.4054	0.9233	0.9944	0.9575	0.0056
Streptococcus pneumoniae	SP61	150	690605	2 (1541994547)	novoalign	snvsniffer	novoalign/snvsniffer	7525	6550	87.0432	595	273	7.907	975	12.9568	15.1558	5.7438	9.412	0.9167	0.8704	0.893	0.1296
Streptococcus pneumoniae	SP61	150	690605	2 (1541994547)	novoalign	varscan	novoalign/varscan	7525	7445	98.9369	583	5	7.7475	80	1.0631	6.4002	5.6279	0.7723	0.9274	0.9894	0.9574	0.0106
Streptococcus pneumoniae	SP61	150	690605	2 (1541994547)	snippy	snippy	snippy	7525	7498	99.6412	509	0	6.7641	27	0.3588	5.1742	4.9136	0.2606	0.9364	0.9964	0.9655	0.0036
Streptococcus pneumoniae	SP61	150	690605	2 (1541994547)	stampy	16GT	stampy/16GT	7525	7448	98.9767	1046	188	13.9003	77	1.0233	10.8407	10.0974	0.7433	0.8769	0.9898	0.9299	0.0102
Streptococcus pneumoniae	SP61	150	690605	2 (1541994547)	stampy	freebayes	stampy/freebayes	7525	7511	99.814	3297	0	43.814	14	0.186	31.9623	31.8272	0.1351	0.6949	0.9981	0.8193	0.0019
Streptococcus pneumoniae	SP61	150	690605	2 (1541994547)	stampy	gatk	stampy/gatk	7525	7487	99.495	2102	1313	27.9336	38	0.505	20.6582	20.2914	0.3668	0.7808	0.995	0.875	0.005
Streptococcus pneumoniae	SP61	150	690605	2 (1541994547)	stampy	lofreq	stampy/lofreq	7525	7455	99.0698	803	0	10.6711	70	0.9302	8.4274	7.7517	0.6757	0.9028	0.9907	0.9447	0.0093
Streptococcus pneumoniae	SP61	150	690605	2 (1541994547)	stampy	mpileup	stampy/mpileup	7525	7450	99.0033	774	0	10.2857	75	0.9967	8.1957	7.4717	0.724	0.9059	0.99	0.9461	0.01
Streptococcus pneumoniae	SP61	150	690605	2 (1541994547)	stampy	platypus	stampy/platypus	7525	7437	98.8306	885	181	11.7608	88	1.1694	9.3927	8.5432	0.8495	0.8937	0.9883	0.9386	0.0117
Streptococcus pneumoniae	SP61	150	690605	2 (1541994547)	stampy	snver	stampy/snver	7525	7454	99.0565	903	0	12	71	0.9435	9.4024	8.717	0.6854	0.8919	0.9906	0.9387	0.0094
Streptococcus pneumoniae	SP61	150	690605	2 (1541994547)	stampy	strelka	stampy/strelka	7525	7459	99.1229	664	25	8.8239	66	0.8771	7.047	6.4098	0.6371	0.9183	0.9912	0.9534	0.0088
Streptococcus pneumoniae	SP61	150	690605	2 (1541994547)	stampy	snvsniffer	stampy/snvsniffer	7525	6650	88.3721	1009	641	13.4086	875	11.6279	18.187	9.7403	8.4467	0.8683	0.8837	0.8759	0.1163
Streptococcus pneumoniae	SP61	150	690605	2 (1541994547)	stampy	varscan	stampy/varscan	7525	7429	98.7243	852	46	11.3223	96	1.2757	9.1514	8.2247	0.9267	0.8971	0.9872	0.94	0.0128
Streptococcus pneumoniae	SP61	150	690605	3 (1541994547)	bwa-mem	16GT	bwa-mem/16GT	7525	7502	99.6944	731	113	9.7143	23	0.3056	7.2786	7.0566	0.222	0.9112	0.9969	0.9521	0.0031
Streptococcus pneumoniae	SP61	150	690605	3 (1541994547)	bwa-mem	freebayes	bwa-mem/freebayes	7525	7505	99.7342	943	0	12.5316	20	0.2658	9.2962	9.1031	0.1931	0.8884	0.9973	0.9397	0.0027
Streptococcus pneumoniae	SP61	150	690605	3 (1541994547)	bwa-mem	gatk	bwa-mem/gatk	7525	7493	99.5748	1666	989	22.1395	32	0.4252	16.3914	16.0825	0.3089	0.8181	0.9957	0.8982	0.0043
Streptococcus pneumoniae	SP61	150	690605	3 (1541994547)	bwa-mem	lofreq	bwa-mem/lofreq	7525	7498	99.6412	705	0	9.3688	27	0.3588	7.0663	6.8056	0.2606	0.9141	0.9964	0.9535	0.0036
Streptococcus pneumoniae	SP61	150	690605	3 (1541994547)	bwa-mem	mpileup	bwa-mem/mpileup	7525	7497	99.6279	684	0	9.0897	28	0.3721	6.8732	6.6029	0.2703	0.9164	0.9963	0.9547	0.0037
Streptococcus pneumoniae	SP61	150	690605	3 (1541994547)	bwa-mem	platypus	bwa-mem/platypus	7525	7480	99.402	612	118	8.1329	45	0.598	6.3423	5.9079	0.4344	0.9244	0.994	0.9579	0.006
Streptococcus pneumoniae	SP61	150	690605	3 (1541994547)	bwa-mem	snver	bwa-mem/snver	7525	7501	99.6811	699	0	9.289	24	0.3189	6.9794	6.7477	0.2317	0.9148	0.9968	0.954	0.0032
Streptococcus pneumoniae	SP61	150	690605	3 (1541994547)	bwa-mem	strelka	bwa-mem/strelka	7525	7503	99.7076	691	10	9.1827	22	0.2924	6.8829	6.6705	0.2124	0.9157	0.9971	0.9547	0.0029
Streptococcus pneumoniae	SP61	150	690605	3 (1541994547)	bwa-mem	snvsniffer	bwa-mem/snvsniffer	7525	6641	88.2525	968	587	12.8638	884	11.7475	17.8781	9.3445	8.5336	0.8728	0.8825	0.8776	0.1175
Streptococcus pneumoniae	SP61	150	690605	3 (1541994547)	bwa-mem	varscan	bwa-mem/varscan	7525	7470	99.2691	678	6	9.01	55	0.7309	7.0759	6.545	0.5309	0.9168	0.9927	0.9532	0.0073
Streptococcus pneumoniae	SP61	150	690605	3 (1541994547)	minimap2	16GT	minimap2/16GT	7525	7482	99.4286	710	100	9.4352	43	0.5714	7.269	6.8539	0.4151	0.9133	0.9943	0.9521	0.0057
Streptococcus pneumoniae	SP61	150	690605	3 (1541994547)	minimap2	freebayes	minimap2/freebayes	7525	7486	99.4817	898	0	11.9336	39	0.5183	9.0452	8.6687	0.3765	0.8929	0.9948	0.9411	0.0052
Streptococcus pneumoniae	SP61	150	690605	3 (1541994547)	minimap2	gatk	minimap2/gatk	7525	7460	99.1362	1604	947	21.3156	65	0.8638	16.1115	15.484	0.6275	0.823	0.9914	0.8994	0.0086
Streptococcus pneumoniae	SP61	150	690605	3 (1541994547)	minimap2	lofreq	minimap2/lofreq	7525	7459	99.1229	687	0	9.1296	66	0.8771	7.269	6.6319	0.6371	0.9157	0.9912	0.952	0.0088
Streptococcus pneumoniae	SP61	150	690605	3 (1541994547)	minimap2	mpileup	minimap2/mpileup	7525	7453	99.0432	673	0	8.9435	72	0.9568	7.1918	6.4967	0.695	0.9172	0.9904	0.9524	0.0096
Streptococcus pneumoniae	SP61	150	690605	3 (1541994547)	minimap2	platypus	minimap2/platypus	7525	7406	98.4186	712	126	9.4618	119	1.5814	8.022	6.8732	1.1488	0.9123	0.9842	0.9469	0.0158
Streptococcus pneumoniae	SP61	150	690605	3 (1541994547)	minimap2	snver	minimap2/snver	7525	7450	99.0033	697	0	9.2625	75	0.9967	7.4524	6.7284	0.724	0.9144	0.99	0.9507	0.01
Streptococcus pneumoniae	SP61	150	690605	3 (1541994547)	minimap2	strelka	minimap2/strelka	7525	7448	98.9767	628	12	8.3455	77	1.0233	6.8056	6.0623	0.7433	0.9222	0.9898	0.9548	0.0102
Streptococcus pneumoniae	SP61	150	690605	3 (1541994547)	minimap2	snvsniffer	minimap2/snvsniffer	7525	6636	88.186	965	582	12.8239	889	11.814	17.8974	9.3155	8.5819	0.873	0.8819	0.8774	0.1181
Streptococcus pneumoniae	SP61	150	690605	3 (1541994547)	minimap2	varscan	minimap2/varscan	7525	7425	98.6711	676	8	8.9834	100	1.3289	7.491	6.5257	0.9653	0.9166	0.9867	0.9504	0.0133
Streptococcus pneumoniae	SP61	150	690605	3 (1541994547)	novoalign	16GT	novoalign/16GT	7525	7480	99.402	640	70	8.505	45	0.598	6.6126	6.1782	0.4344	0.9212	0.994	0.9562	0.006
Streptococcus pneumoniae	SP61	150	690605	3 (1541994547)	novoalign	freebayes	novoalign/freebayes	7525	7487	99.495	856	0	11.3754	38	0.505	8.6301	8.2633	0.3668	0.8974	0.995	0.9437	0.005
Streptococcus pneumoniae	SP61	150	690605	3 (1541994547)	novoalign	gatk	novoalign/gatk	7525	7486	99.4817	1846	1209	24.5316	39	0.5183	18.1966	17.8201	0.3765	0.8022	0.9948	0.8882	0.0052
Streptococcus pneumoniae	SP61	150	690605	3 (1541994547)	novoalign	lofreq	novoalign/lofreq	7525	7474	99.3223	597	0	7.9336	51	0.6777	6.2554	5.7631	0.4923	0.926	0.9932	0.9584	0.0068
Streptococcus pneumoniae	SP61	150	690605	3 (1541994547)	novoalign	mpileup	novoalign/mpileup	7525	7471	99.2824	606	0	8.0532	54	0.7176	6.3712	5.8499	0.5213	0.925	0.9928	0.9577	0.0072
Streptococcus pneumoniae	SP61	150	690605	3 (1541994547)	novoalign	platypus	novoalign/platypus	7525	7460	99.1362	906	204	12.0399	65	0.8638	9.3734	8.746	0.6275	0.8917	0.9914	0.9389	0.0086
Streptococcus pneumoniae	SP61	150	690605	3 (1541994547)	novoalign	snver	novoalign/snver	7525	7474	99.3223	627	0	8.3322	51	0.6777	6.545	6.0527	0.4923	0.9226	0.9932	0.9566	0.0068
Streptococcus pneumoniae	SP61	150	690605	3 (1541994547)	novoalign	strelka	novoalign/strelka	7525	7483	99.4419	622	39	8.2658	42	0.5581	6.4098	6.0044	0.4054	0.9233	0.9944	0.9575	0.0056
Streptococcus pneumoniae	SP61	150	690605	3 (1541994547)	novoalign	snvsniffer	novoalign/snvsniffer	7525	6550	87.0432	595	273	7.907	975	12.9568	15.1558	5.7438	9.412	0.9167	0.8704	0.893	0.1296
Streptococcus pneumoniae	SP61	150	690605	3 (1541994547)	novoalign	varscan	novoalign/varscan	7525	7445	98.9369	583	5	7.7475	80	1.0631	6.4002	5.6279	0.7723	0.9274	0.9894	0.9574	0.0106
Streptococcus pneumoniae	SP61	150	690605	3 (1541994547)	snippy	snippy	snippy	7525	7498	99.6412	509	0	6.7641	27	0.3588	5.1742	4.9136	0.2606	0.9364	0.9964	0.9655	0.0036
Streptococcus pneumoniae	SP61	150	690605	3 (1541994547)	stampy	16GT	stampy/16GT	7525	7448	98.9767	1049	188	13.9402	77	1.0233	10.8697	10.1264	0.7433	0.8765	0.9898	0.9297	0.0102
Streptococcus pneumoniae	SP61	150	690605	3 (1541994547)	stampy	freebayes	stampy/freebayes	7525	7511	99.814	3299	0	43.8405	14	0.186	31.9817	31.8465	0.1351	0.6948	0.9981	0.8193	0.0019
Streptococcus pneumoniae	SP61	150	690605	3 (1541994547)	stampy	gatk	stampy/gatk	7525	7487	99.495	2102	1316	27.9336	38	0.505	20.6582	20.2914	0.3668	0.7808	0.995	0.875	0.005
Streptococcus pneumoniae	SP61	150	690605	3 (1541994547)	stampy	lofreq	stampy/lofreq	7525	7455	99.0698	805	0	10.6977	70	0.9302	8.4467	7.771	0.6757	0.9025	0.9907	0.9445	0.0093
Streptococcus pneumoniae	SP61	150	690605	3 (1541994547)	stampy	mpileup	stampy/mpileup	7525	7450	99.0033	774	0	10.2857	75	0.9967	8.1957	7.4717	0.724	0.9059	0.99	0.9461	0.01
Streptococcus pneumoniae	SP61	150	690605	3 (1541994547)	stampy	platypus	stampy/platypus	7525	7437	98.8306	891	184	11.8405	88	1.1694	9.4507	8.6012	0.8495	0.893	0.9883	0.9382	0.0117
Streptococcus pneumoniae	SP61	150	690605	3 (1541994547)	stampy	snver	stampy/snver	7525	7454	99.0565	903	0	12	71	0.9435	9.4024	8.717	0.6854	0.8919	0.9906	0.9387	0.0094
Streptococcus pneumoniae	SP61	150	690605	3 (1541994547)	stampy	strelka	stampy/strelka	7525	7459	99.1229	664	25	8.8239	66	0.8771	7.047	6.4098	0.6371	0.9183	0.9912	0.9534	0.0088
Streptococcus pneumoniae	SP61	150	690605	3 (1541994547)	stampy	snvsniffer	stampy/snvsniffer	7525	6650	88.3721	1007	639	13.3821	875	11.6279	18.1677	9.721	8.4467	0.8685	0.8837	0.876	0.1163
Streptococcus pneumoniae	SP61	150	690605	3 (1541994547)	stampy	varscan	stampy/varscan	7525	7429	98.7243	853	46	11.3355	96	1.2757	9.1611	8.2343	0.9267	0.897	0.9872	0.9399	0.0128
Streptococcus pneumoniae	SP61	300	345303	1 (1541996461)	bwa-mem	16GT	bwa-mem/16GT	7525	7510	99.8007	884	107	11.7475	15	0.1993	8.6784	8.5336	0.1448	0.8947	0.998	0.9435	0.002
Streptococcus pneumoniae	SP61	300	345303	1 (1541996461)	bwa-mem	freebayes	bwa-mem/freebayes	7525	7509	99.7874	1076	0	14.299	16	0.2126	10.5415	10.387	0.1545	0.8747	0.9979	0.9322	0.0021
Streptococcus pneumoniae	SP61	300	345303	1 (1541996461)	bwa-mem	gatk	bwa-mem/gatk	7525	7491	99.5482	1645	800	21.8605	34	0.4518	16.208	15.8798	0.3282	0.8199	0.9955	0.8992	0.0045
Streptococcus pneumoniae	SP61	300	345303	1 (1541996461)	bwa-mem	lofreq	bwa-mem/lofreq	7525	7422	98.6312	710	0	9.4352	103	1.3688	7.8482	6.8539	0.9943	0.9127	0.9863	0.9481	0.0137
Streptococcus pneumoniae	SP61	300	345303	1 (1541996461)	bwa-mem	mpileup	bwa-mem/mpileup	7525	7422	98.6312	718	0	9.5415	103	1.3688	7.9254	6.9311	0.9943	0.9118	0.9863	0.9476	0.0137
Streptococcus pneumoniae	SP61	300	345303	1 (1541996461)	bwa-mem	platypus	bwa-mem/platypus	7525	7430	98.7375	704	97	9.3555	95	1.2625	7.7131	6.796	0.9171	0.9134	0.9874	0.949	0.0126
Streptococcus pneumoniae	SP61	300	345303	1 (1541996461)	bwa-mem	snver	bwa-mem/snver	7525	7442	98.897	769	0	10.2193	83	1.103	8.2247	7.4234	0.8012	0.9063	0.989	0.9458	0.011
Streptococcus pneumoniae	SP61	300	345303	1 (1541996461)	bwa-mem	strelka	bwa-mem/strelka	7525	7413	98.5116	760	1	10.0997	112	1.4884	8.4177	7.3366	1.0812	0.907	0.9851	0.9444	0.0149
Streptococcus pneumoniae	SP61	300	345303	1 (1541996461)	bwa-mem	snvsniffer	bwa-mem/snvsniffer	7525	6157	81.8206	498	251	6.6179	1368	18.1794	18.0132	4.8074	13.2058	0.9252	0.8182	0.8684	0.1818
Streptococcus pneumoniae	SP61	300	345303	1 (1541996461)	bwa-mem	varscan	bwa-mem/varscan	7525	7378	98.0465	738	1	9.8073	147	1.9535	8.5432	7.1242	1.419	0.9091	0.9805	0.9435	0.0195
Streptococcus pneumoniae	SP61	300	345303	1 (1541996461)	minimap2	16GT	minimap2/16GT	7525	7500	99.6678	885	142	11.7608	25	0.3322	8.7846	8.5432	0.2413	0.8945	0.9967	0.9428	0.0033
Streptococcus pneumoniae	SP61	300	345303	1 (1541996461)	minimap2	freebayes	minimap2/freebayes	7525	7501	99.6811	1062	0	14.113	24	0.3189	10.4836	10.2519	0.2317	0.876	0.9968	0.9325	0.0032
Streptococcus pneumoniae	SP61	300	345303	1 (1541996461)	minimap2	gatk	minimap2/gatk	7525	7482	99.4286	1727	985	22.9502	43	0.5714	17.0865	16.6714	0.4151	0.8125	0.9943	0.8943	0.0057
Streptococcus pneumoniae	SP61	300	345303	1 (1541996461)	minimap2	lofreq	minimap2/lofreq	7525	7430	98.7375	713	0	9.4751	95	1.2625	7.7999	6.8829	0.9171	0.9124	0.9874	0.9484	0.0126
Streptococcus pneumoniae	SP61	300	345303	1 (1541996461)	minimap2	mpileup	minimap2/mpileup	7525	7425	98.6711	705	0	9.3688	100	1.3289	7.771	6.8056	0.9653	0.9133	0.9867	0.9486	0.0133
Streptococcus pneumoniae	SP61	300	345303	1 (1541996461)	minimap2	platypus	minimap2/platypus	7525	7422	98.6312	872	144	11.588	103	1.3688	9.412	8.4177	0.9943	0.8949	0.9863	0.9384	0.0137
Streptococcus pneumoniae	SP61	300	345303	1 (1541996461)	minimap2	snver	minimap2/snver	7525	7427	98.6977	774	0	10.2857	98	1.3023	8.4177	7.4717	0.946	0.9056	0.987	0.9445	0.013
Streptococcus pneumoniae	SP61	300	345303	1 (1541996461)	minimap2	strelka	minimap2/strelka	7525	7421	98.6179	672	11	8.9302	104	1.3821	7.491	6.4871	1.004	0.917	0.9862	0.9503	0.0138
Streptococcus pneumoniae	SP61	300	345303	1 (1541996461)	minimap2	snvsniffer	minimap2/snvsniffer	7525	6161	81.8738	488	241	6.485	1364	18.1262	17.8781	4.7108	13.1672	0.9266	0.8187	0.8693	0.1813
Streptococcus pneumoniae	SP61	300	345303	1 (1541996461)	minimap2	varscan	minimap2/varscan	7525	7373	97.9801	718	5	9.5415	152	2.0199	8.3984	6.9311	1.4673	0.9113	0.9798	0.9443	0.0202
Streptococcus pneumoniae	SP61	300	345303	1 (1541996461)	novoalign	16GT	novoalign/16GT	7525	7501	99.6811	798	102	10.6047	24	0.3189	7.9351	7.7034	0.2317	0.9038	0.9968	0.948	0.0032
Streptococcus pneumoniae	SP61	300	345303	1 (1541996461)	novoalign	freebayes	novoalign/freebayes	7525	7502	99.6944	1030	0	13.6877	23	0.3056	10.165	9.943	0.222	0.8793	0.9969	0.9344	0.0031
Streptococcus pneumoniae	SP61	300	345303	1 (1541996461)	novoalign	gatk	novoalign/gatk	7525	7486	99.4817	1944	1212	25.8339	39	0.5183	19.1427	18.7662	0.3765	0.7938	0.9948	0.883	0.0052
Streptococcus pneumoniae	SP61	300	345303	1 (1541996461)	novoalign	lofreq	novoalign/lofreq	7525	7440	98.8704	691	0	9.1827	85	1.1296	7.491	6.6705	0.8205	0.915	0.9887	0.9504	0.0113
Streptococcus pneumoniae	SP61	300	345303	1 (1541996461)	novoalign	mpileup	novoalign/mpileup	7525	7441	98.8837	691	0	9.1827	84	1.1163	7.4814	6.6705	0.8109	0.915	0.9888	0.9505	0.0112
Streptococcus pneumoniae	SP61	300	345303	1 (1541996461)	novoalign	platypus	novoalign/platypus	7525	7457	99.0963	1131	264	15.0299	68	0.9037	11.5744	10.918	0.6564	0.8683	0.991	0.9256	0.009
Streptococcus pneumoniae	SP61	300	345303	1 (1541996461)	novoalign	snver	novoalign/snver	7525	7437	98.8306	734	0	9.7542	88	1.1694	7.9351	7.0856	0.8495	0.9102	0.9883	0.9476	0.0117
Streptococcus pneumoniae	SP61	300	345303	1 (1541996461)	novoalign	strelka	novoalign/strelka	7525	7442	98.897	717	24	9.5282	83	1.103	7.7227	6.9215	0.8012	0.9121	0.989	0.949	0.011
Streptococcus pneumoniae	SP61	300	345303	1 (1541996461)	novoalign	snvsniffer	novoalign/snvsniffer	7525	6072	80.691	299	74	3.9734	1453	19.309	16.9127	2.8864	14.0264	0.9531	0.8069	0.8739	0.1931
Streptococcus pneumoniae	SP61	300	345303	1 (1541996461)	novoalign	varscan	novoalign/varscan	7525	7384	98.1262	705	2	9.3688	141	1.8738	8.1668	6.8056	1.3611	0.9128	0.9813	0.9458	0.0187
Streptococcus pneumoniae	SP61	300	345303	1 (1541996461)	snippy	snippy	snippy	7525	7493	99.5748	693	0	9.2093	32	0.4252	6.9987	6.6898	0.3089	0.9153	0.9957	0.9538	0.0043
Streptococcus pneumoniae	SP61	300	345303	1 (1541996461)	stampy	16GT	stampy/16GT	7525	7441	98.8837	1208	233	16.0532	84	1.1163	12.4722	11.6613	0.8109	0.8603	0.9888	0.9201	0.0112
Streptococcus pneumoniae	SP61	300	345303	1 (1541996461)	stampy	freebayes	stampy/freebayes	7525	7508	99.7741	5603	0	74.4585	17	0.2259	54.252	54.0879	0.1641	0.5726	0.9977	0.7276	0.0023
Streptococcus pneumoniae	SP61	300	345303	1 (1541996461)	stampy	gatk	stampy/gatk	7525	7482	99.4286	2255	1329	29.9668	43	0.5714	22.1835	21.7684	0.4151	0.7684	0.9943	0.8669	0.0057
Streptococcus pneumoniae	SP61	300	345303	1 (1541996461)	stampy	lofreq	stampy/lofreq	7525	7382	98.0997	788	0	10.4718	143	1.9003	8.9873	7.6069	1.3804	0.9035	0.981	0.9407	0.019
Streptococcus pneumoniae	SP61	300	345303	1 (1541996461)	stampy	mpileup	stampy/mpileup	7525	7388	98.1794	799	0	10.6179	137	1.8206	9.0356	7.7131	1.3225	0.9024	0.9818	0.9404	0.0182
Streptococcus pneumoniae	SP61	300	345303	1 (1541996461)	stampy	platypus	stampy/platypus	7525	7382	98.0997	861	176	11.4419	143	1.9003	9.692	8.3116	1.3804	0.8955	0.981	0.9363	0.019
Streptococcus pneumoniae	SP61	300	345303	1 (1541996461)	stampy	snver	stampy/snver	7525	7373	97.9801	980	0	13.0233	152	2.0199	10.9276	9.4603	1.4673	0.8827	0.9798	0.9287	0.0202
Streptococcus pneumoniae	SP61	300	345303	1 (1541996461)	stampy	strelka	stampy/strelka	7525	7374	97.9934	671	20	8.9169	151	2.0066	7.9351	6.4774	1.4577	0.9166	0.9799	0.9472	0.0201
Streptococcus pneumoniae	SP61	300	345303	1 (1541996461)	stampy	snvsniffer	stampy/snvsniffer	7525	6216	82.6047	573	274	7.6146	1309	17.3953	18.1677	5.5314	12.6363	0.9156	0.826	0.8685	0.174
Streptococcus pneumoniae	SP61	300	345303	1 (1541996461)	stampy	varscan	stampy/varscan	7525	7348	97.6478	886	48	11.7741	177	2.3522	10.2615	8.5529	1.7086	0.8924	0.9765	0.9326	0.0235
Streptococcus pneumoniae	SP61	300	345303	2 (1541996461)	bwa-mem	16GT	bwa-mem/16GT	7525	7510	99.8007	884	107	11.7475	15	0.1993	8.6784	8.5336	0.1448	0.8947	0.998	0.9435	0.002
Streptococcus pneumoniae	SP61	300	345303	2 (1541996461)	bwa-mem	freebayes	bwa-mem/freebayes	7525	7509	99.7874	1076	0	14.299	16	0.2126	10.5415	10.387	0.1545	0.8747	0.9979	0.9322	0.0021
Streptococcus pneumoniae	SP61	300	345303	2 (1541996461)	bwa-mem	gatk	bwa-mem/gatk	7525	7491	99.5482	1645	800	21.8605	34	0.4518	16.208	15.8798	0.3282	0.8199	0.9955	0.8992	0.0045
Streptococcus pneumoniae	SP61	300	345303	2 (1541996461)	bwa-mem	lofreq	bwa-mem/lofreq	7525	7422	98.6312	710	0	9.4352	103	1.3688	7.8482	6.8539	0.9943	0.9127	0.9863	0.9481	0.0137
Streptococcus pneumoniae	SP61	300	345303	2 (1541996461)	bwa-mem	mpileup	bwa-mem/mpileup	7525	7422	98.6312	718	0	9.5415	103	1.3688	7.9254	6.9311	0.9943	0.9118	0.9863	0.9476	0.0137
Streptococcus pneumoniae	SP61	300	345303	2 (1541996461)	bwa-mem	platypus	bwa-mem/platypus	7525	7430	98.7375	704	97	9.3555	95	1.2625	7.7131	6.796	0.9171	0.9134	0.9874	0.949	0.0126
Streptococcus pneumoniae	SP61	300	345303	2 (1541996461)	bwa-mem	snver	bwa-mem/snver	7525	7442	98.897	769	0	10.2193	83	1.103	8.2247	7.4234	0.8012	0.9063	0.989	0.9458	0.011
Streptococcus pneumoniae	SP61	300	345303	2 (1541996461)	bwa-mem	strelka	bwa-mem/strelka	7525	7413	98.5116	760	1	10.0997	112	1.4884	8.4177	7.3366	1.0812	0.907	0.9851	0.9444	0.0149
Streptococcus pneumoniae	SP61	300	345303	2 (1541996461)	bwa-mem	snvsniffer	bwa-mem/snvsniffer	7525	6157	81.8206	498	251	6.6179	1368	18.1794	18.0132	4.8074	13.2058	0.9252	0.8182	0.8684	0.1818
Streptococcus pneumoniae	SP61	300	345303	2 (1541996461)	bwa-mem	varscan	bwa-mem/varscan	7525	7378	98.0465	738	1	9.8073	147	1.9535	8.5432	7.1242	1.419	0.9091	0.9805	0.9435	0.0195
Streptococcus pneumoniae	SP61	300	345303	2 (1541996461)	minimap2	16GT	minimap2/16GT	7525	7500	99.6678	885	142	11.7608	25	0.3322	8.7846	8.5432	0.2413	0.8945	0.9967	0.9428	0.0033
Streptococcus pneumoniae	SP61	300	345303	2 (1541996461)	minimap2	freebayes	minimap2/freebayes	7525	7501	99.6811	1062	0	14.113	24	0.3189	10.4836	10.2519	0.2317	0.876	0.9968	0.9325	0.0032
Streptococcus pneumoniae	SP61	300	345303	2 (1541996461)	minimap2	gatk	minimap2/gatk	7525	7482	99.4286	1727	985	22.9502	43	0.5714	17.0865	16.6714	0.4151	0.8125	0.9943	0.8943	0.0057
Streptococcus pneumoniae	SP61	300	345303	2 (1541996461)	minimap2	lofreq	minimap2/lofreq	7525	7430	98.7375	713	0	9.4751	95	1.2625	7.7999	6.8829	0.9171	0.9124	0.9874	0.9484	0.0126
Streptococcus pneumoniae	SP61	300	345303	2 (1541996461)	minimap2	mpileup	minimap2/mpileup	7525	7425	98.6711	705	0	9.3688	100	1.3289	7.771	6.8056	0.9653	0.9133	0.9867	0.9486	0.0133
Streptococcus pneumoniae	SP61	300	345303	2 (1541996461)	minimap2	platypus	minimap2/platypus	7525	7422	98.6312	872	144	11.588	103	1.3688	9.412	8.4177	0.9943	0.8949	0.9863	0.9384	0.0137
Streptococcus pneumoniae	SP61	300	345303	2 (1541996461)	minimap2	snver	minimap2/snver	7525	7427	98.6977	774	0	10.2857	98	1.3023	8.4177	7.4717	0.946	0.9056	0.987	0.9445	0.013
Streptococcus pneumoniae	SP61	300	345303	2 (1541996461)	minimap2	strelka	minimap2/strelka	7525	7421	98.6179	672	11	8.9302	104	1.3821	7.491	6.4871	1.004	0.917	0.9862	0.9503	0.0138
Streptococcus pneumoniae	SP61	300	345303	2 (1541996461)	minimap2	snvsniffer	minimap2/snvsniffer	7525	6161	81.8738	488	241	6.485	1364	18.1262	17.8781	4.7108	13.1672	0.9266	0.8187	0.8693	0.1813
Streptococcus pneumoniae	SP61	300	345303	2 (1541996461)	minimap2	varscan	minimap2/varscan	7525	7373	97.9801	718	5	9.5415	152	2.0199	8.3984	6.9311	1.4673	0.9113	0.9798	0.9443	0.0202
Streptococcus pneumoniae	SP61	300	345303	2 (1541996461)	novoalign	16GT	novoalign/16GT	7525	7501	99.6811	798	102	10.6047	24	0.3189	7.9351	7.7034	0.2317	0.9038	0.9968	0.948	0.0032
Streptococcus pneumoniae	SP61	300	345303	2 (1541996461)	novoalign	freebayes	novoalign/freebayes	7525	7502	99.6944	1030	0	13.6877	23	0.3056	10.165	9.943	0.222	0.8793	0.9969	0.9344	0.0031
Streptococcus pneumoniae	SP61	300	345303	2 (1541996461)	novoalign	gatk	novoalign/gatk	7525	7486	99.4817	1944	1212	25.8339	39	0.5183	19.1427	18.7662	0.3765	0.7938	0.9948	0.883	0.0052
Streptococcus pneumoniae	SP61	300	345303	2 (1541996461)	novoalign	lofreq	novoalign/lofreq	7525	7440	98.8704	691	0	9.1827	85	1.1296	7.491	6.6705	0.8205	0.915	0.9887	0.9504	0.0113
Streptococcus pneumoniae	SP61	300	345303	2 (1541996461)	novoalign	mpileup	novoalign/mpileup	7525	7441	98.8837	691	0	9.1827	84	1.1163	7.4814	6.6705	0.8109	0.915	0.9888	0.9505	0.0112
Streptococcus pneumoniae	SP61	300	345303	2 (1541996461)	novoalign	platypus	novoalign/platypus	7525	7457	99.0963	1131	264	15.0299	68	0.9037	11.5744	10.918	0.6564	0.8683	0.991	0.9256	0.009
Streptococcus pneumoniae	SP61	300	345303	2 (1541996461)	novoalign	snver	novoalign/snver	7525	7437	98.8306	734	0	9.7542	88	1.1694	7.9351	7.0856	0.8495	0.9102	0.9883	0.9476	0.0117
Streptococcus pneumoniae	SP61	300	345303	2 (1541996461)	novoalign	strelka	novoalign/strelka	7525	7442	98.897	717	24	9.5282	83	1.103	7.7227	6.9215	0.8012	0.9121	0.989	0.949	0.011
Streptococcus pneumoniae	SP61	300	345303	2 (1541996461)	novoalign	snvsniffer	novoalign/snvsniffer	7525	6072	80.691	299	74	3.9734	1453	19.309	16.9127	2.8864	14.0264	0.9531	0.8069	0.8739	0.1931
Streptococcus pneumoniae	SP61	300	345303	2 (1541996461)	novoalign	varscan	novoalign/varscan	7525	7384	98.1262	705	2	9.3688	141	1.8738	8.1668	6.8056	1.3611	0.9128	0.9813	0.9458	0.0187
Streptococcus pneumoniae	SP61	300	345303	2 (1541996461)	snippy	snippy	snippy	7525	7493	99.5748	693	0	9.2093	32	0.4252	6.9987	6.6898	0.3089	0.9153	0.9957	0.9538	0.0043
Streptococcus pneumoniae	SP61	300	345303	2 (1541996461)	stampy	16GT	stampy/16GT	7525	7441	98.8837	1215	234	16.1462	84	1.1163	12.5397	11.7289	0.8109	0.8596	0.9888	0.9197	0.0112
Streptococcus pneumoniae	SP61	300	345303	2 (1541996461)	stampy	freebayes	stampy/freebayes	7525	7508	99.7741	5562	0	73.9136	17	0.2259	53.8562	53.6921	0.1641	0.5744	0.9977	0.7291	0.0023
Streptococcus pneumoniae	SP61	300	345303	2 (1541996461)	stampy	gatk	stampy/gatk	7525	7482	99.4286	2256	1332	29.9801	43	0.5714	22.1931	21.778	0.4151	0.7683	0.9943	0.8668	0.0057
Streptococcus pneumoniae	SP61	300	345303	2 (1541996461)	stampy	lofreq	stampy/lofreq	7525	7382	98.0997	787	0	10.4585	143	1.9003	8.9776	7.5972	1.3804	0.9037	0.981	0.9408	0.019
Streptococcus pneumoniae	SP61	300	345303	2 (1541996461)	stampy	mpileup	stampy/mpileup	7525	7388	98.1794	799	0	10.6179	137	1.8206	9.0356	7.7131	1.3225	0.9024	0.9818	0.9404	0.0182
Streptococcus pneumoniae	SP61	300	345303	2 (1541996461)	stampy	platypus	stampy/platypus	7525	7382	98.0997	871	181	11.5748	143	1.9003	9.7885	8.4081	1.3804	0.8945	0.981	0.9358	0.019
Streptococcus pneumoniae	SP61	300	345303	2 (1541996461)	stampy	snver	stampy/snver	7525	7373	97.9801	984	0	13.0764	152	2.0199	10.9662	9.4989	1.4673	0.8823	0.9798	0.9285	0.0202
Streptococcus pneumoniae	SP61	300	345303	2 (1541996461)	stampy	strelka	stampy/strelka	7525	7375	98.0066	672	19	8.9302	150	1.9934	7.9351	6.4871	1.448	0.9165	0.9801	0.9472	0.0199
Streptococcus pneumoniae	SP61	300	345303	2 (1541996461)	stampy	snvsniffer	stampy/snvsniffer	7525	6216	82.6047	573	278	7.6146	1309	17.3953	18.1677	5.5314	12.6363	0.9156	0.826	0.8685	0.174
Streptococcus pneumoniae	SP61	300	345303	2 (1541996461)	stampy	varscan	stampy/varscan	7525	7350	97.6744	886	45	11.7741	175	2.3256	10.2422	8.5529	1.6893	0.8924	0.9767	0.9326	0.0233
Streptococcus pneumoniae	SP61	300	345303	3 (1541997058)	bwa-mem	16GT	bwa-mem/16GT	7525	7507	99.7608	879	118	11.6811	18	0.2392	8.6591	8.4853	0.1738	0.8952	0.9976	0.9436	0.0024
Streptococcus pneumoniae	SP61	300	345303	3 (1541997058)	bwa-mem	freebayes	bwa-mem/freebayes	7525	7509	99.7874	1086	0	14.4319	16	0.2126	10.638	10.4836	0.1545	0.8736	0.9979	0.9316	0.0021
Streptococcus pneumoniae	SP61	300	345303	3 (1541997058)	bwa-mem	gatk	bwa-mem/gatk	7525	7491	99.5482	1664	849	22.113	34	0.4518	16.3914	16.0632	0.3282	0.8182	0.9955	0.8982	0.0045
Streptococcus pneumoniae	SP61	300	345303	3 (1541997058)	bwa-mem	lofreq	bwa-mem/lofreq	7525	7426	98.6844	721	0	9.5814	99	1.3156	7.9158	6.9601	0.9557	0.9115	0.9868	0.9477	0.0132
Streptococcus pneumoniae	SP61	300	345303	3 (1541997058)	bwa-mem	mpileup	bwa-mem/mpileup	7525	7428	98.711	722	0	9.5947	97	1.289	7.9061	6.9697	0.9364	0.9114	0.9871	0.9477	0.0129
Streptococcus pneumoniae	SP61	300	345303	3 (1541997058)	bwa-mem	platypus	bwa-mem/platypus	7525	7430	98.7375	718	104	9.5415	95	1.2625	7.8482	6.9311	0.9171	0.9119	0.9874	0.9481	0.0126
Streptococcus pneumoniae	SP61	300	345303	3 (1541997058)	bwa-mem	snver	bwa-mem/snver	7525	7443	98.9103	790	0	10.4983	82	1.0897	8.4177	7.6262	0.7916	0.904	0.9891	0.9446	0.0109
Streptococcus pneumoniae	SP61	300	345303	3 (1541997058)	bwa-mem	strelka	bwa-mem/strelka	7525	7423	98.6445	774	4	10.2857	102	1.3555	8.4564	7.4717	0.9846	0.9056	0.9864	0.9443	0.0136
Streptococcus pneumoniae	SP61	300	345303	3 (1541997058)	bwa-mem	snvsniffer	bwa-mem/snvsniffer	7525	6162	81.887	496	251	6.5914	1363	18.113	17.9456	4.7881	13.1576	0.9255	0.8189	0.8689	0.1811
Streptococcus pneumoniae	SP61	300	345303	3 (1541997058)	bwa-mem	varscan	bwa-mem/varscan	7525	7374	97.9934	735	2	9.7674	151	2.0066	8.5529	7.0952	1.4577	0.9094	0.9799	0.9433	0.0201
Streptococcus pneumoniae	SP61	300	345303	3 (1541997058)	minimap2	16GT	minimap2/16GT	7525	7501	99.6811	855	141	11.3621	24	0.3189	8.4853	8.2536	0.2317	0.8977	0.9968	0.9447	0.0032
Streptococcus pneumoniae	SP61	300	345303	3 (1541997058)	minimap2	freebayes	minimap2/freebayes	7525	7501	99.6811	1061	0	14.0997	24	0.3189	10.4739	10.2422	0.2317	0.8761	0.9968	0.9326	0.0032
Streptococcus pneumoniae	SP61	300	345303	3 (1541997058)	minimap2	gatk	minimap2/gatk	7525	7483	99.4419	1726	990	22.9369	42	0.5581	17.0672	16.6617	0.4054	0.8126	0.9944	0.8944	0.0056
Streptococcus pneumoniae	SP61	300	345303	3 (1541997058)	minimap2	lofreq	minimap2/lofreq	7525	7429	98.7243	701	0	9.3156	96	1.2757	7.6937	6.767	0.9267	0.9138	0.9872	0.9491	0.0128
Streptococcus pneumoniae	SP61	300	345303	3 (1541997058)	minimap2	mpileup	minimap2/mpileup	7525	7424	98.6578	709	0	9.4219	101	1.3422	7.8192	6.8442	0.975	0.9128	0.9866	0.9483	0.0134
Streptococcus pneumoniae	SP61	300	345303	3 (1541997058)	minimap2	platypus	minimap2/platypus	7525	7427	98.6977	884	171	11.7475	98	1.3023	9.4796	8.5336	0.946	0.8936	0.987	0.938	0.013
Streptococcus pneumoniae	SP61	300	345303	3 (1541997058)	minimap2	snver	minimap2/snver	7525	7421	98.6179	787	0	10.4585	104	1.3821	8.6012	7.5972	1.004	0.9041	0.9862	0.9434	0.0138
Streptococcus pneumoniae	SP61	300	345303	3 (1541997058)	minimap2	strelka	minimap2/strelka	7525	7419	98.5914	671	7	8.9169	106	1.4086	7.5007	6.4774	1.0233	0.9171	0.9859	0.9503	0.0141
Streptococcus pneumoniae	SP61	300	345303	3 (1541997058)	minimap2	snvsniffer	minimap2/snvsniffer	7525	6162	81.887	507	257	6.7375	1363	18.113	18.0518	4.8943	13.1576	0.924	0.8189	0.8683	0.1811
Streptococcus pneumoniae	SP61	300	345303	3 (1541997058)	minimap2	varscan	minimap2/varscan	7525	7367	97.9003	727	5	9.6611	158	2.0997	8.5432	7.018	1.5252	0.9102	0.979	0.9433	0.021
Streptococcus pneumoniae	SP61	300	345303	3 (1541997058)	novoalign	16GT	novoalign/16GT	7525	7501	99.6811	798	99	10.6047	24	0.3189	7.9351	7.7034	0.2317	0.9038	0.9968	0.948	0.0032
Streptococcus pneumoniae	SP61	300	345303	3 (1541997058)	novoalign	freebayes	novoalign/freebayes	7525	7502	99.6944	1027	0	13.6478	23	0.3056	10.136	9.914	0.222	0.8796	0.9969	0.9346	0.0031
Streptococcus pneumoniae	SP61	300	345303	3 (1541997058)	novoalign	gatk	novoalign/gatk	7525	7489	99.5216	1948	1215	25.887	36	0.4784	19.1523	18.8048	0.3475	0.7936	0.9952	0.883	0.0048
Streptococcus pneumoniae	SP61	300	345303	3 (1541997058)	novoalign	lofreq	novoalign/lofreq	7525	7437	98.8306	698	0	9.2757	88	1.1694	7.5876	6.7381	0.8495	0.9142	0.9883	0.9498	0.0117
Streptococcus pneumoniae	SP61	300	345303	3 (1541997058)	novoalign	mpileup	novoalign/mpileup	7525	7437	98.8306	705	0	9.3688	88	1.1694	7.6551	6.8056	0.8495	0.9134	0.9883	0.9494	0.0117
Streptococcus pneumoniae	SP61	300	345303	3 (1541997058)	novoalign	platypus	novoalign/platypus	7525	7457	99.0963	1096	237	14.5648	68	0.9037	11.2365	10.5801	0.6564	0.8719	0.991	0.9276	0.009
Streptococcus pneumoniae	SP61	300	345303	3 (1541997058)	novoalign	snver	novoalign/snver	7525	7437	98.8306	753	0	10.0066	88	1.1694	8.1185	7.269	0.8495	0.9081	0.9883	0.9465	0.0117
Streptococcus pneumoniae	SP61	300	345303	3 (1541997058)	novoalign	strelka	novoalign/strelka	7525	7440	98.8704	742	40	9.8605	85	1.1296	7.9833	7.1628	0.8205	0.9093	0.9887	0.9473	0.0113
Streptococcus pneumoniae	SP61	300	345303	3 (1541997058)	novoalign	snvsniffer	novoalign/snvsniffer	7525	6069	80.6512	289	73	3.8405	1456	19.3488	16.8451	2.7898	14.0553	0.9545	0.8065	0.8743	0.1935
Streptococcus pneumoniae	SP61	300	345303	3 (1541997058)	novoalign	varscan	novoalign/varscan	7525	7382	98.0997	719	3	9.5548	143	1.9003	8.3212	6.9408	1.3804	0.9112	0.981	0.9448	0.019
Streptococcus pneumoniae	SP61	300	345303	3 (1541997058)	snippy	snippy	snippy	7525	7495	99.6013	691	0	9.1827	30	0.3987	6.9601	6.6705	0.2896	0.9156	0.996	0.9541	0.004
Streptococcus pneumoniae	SP61	300	345303	3 (1541997058)	stampy	16GT	stampy/16GT	7525	7440	98.8704	1216	251	16.1595	85	1.1296	12.559	11.7385	0.8205	0.8595	0.9887	0.9196	0.0113
Streptococcus pneumoniae	SP61	300	345303	3 (1541997058)	stampy	freebayes	stampy/freebayes	7525	7508	99.7741	5387	0	71.588	17	0.2259	52.1669	52.0028	0.1641	0.5822	0.9977	0.7353	0.0023
Streptococcus pneumoniae	SP61	300	345303	3 (1541997058)	stampy	gatk	stampy/gatk	7525	7486	99.4817	2234	1361	29.6877	39	0.5183	21.9421	21.5657	0.3765	0.7702	0.9948	0.8682	0.0052
Streptococcus pneumoniae	SP61	300	345303	3 (1541997058)	stampy	lofreq	stampy/lofreq	7525	7379	98.0598	821	0	10.9103	146	1.9402	9.3348	7.9254	1.4094	0.8999	0.9806	0.9385	0.0194
Streptococcus pneumoniae	SP61	300	345303	3 (1541997058)	stampy	mpileup	stampy/mpileup	7525	7386	98.1528	806	0	10.711	139	1.8472	9.1224	7.7806	1.3418	0.9016	0.9815	0.9399	0.0185
Streptococcus pneumoniae	SP61	300	345303	3 (1541997058)	stampy	platypus	stampy/platypus	7525	7385	98.1395	873	167	11.6013	140	1.8605	9.7789	8.4274	1.3515	0.8943	0.9814	0.9358	0.0186
Streptococcus pneumoniae	SP61	300	345303	3 (1541997058)	stampy	snver	stampy/snver	7525	7365	97.8738	1083	0	14.392	160	2.1262	11.9992	10.4546	1.5445	0.8718	0.9787	0.9222	0.0213
Streptococcus pneumoniae	SP61	300	345303	3 (1541997058)	stampy	strelka	stampy/strelka	7525	7377	98.0332	678	19	9.01	148	1.9668	7.9737	6.545	1.4287	0.9158	0.9803	0.947	0.0197
Streptococcus pneumoniae	SP61	300	345303	3 (1541997058)	stampy	snvsniffer	stampy/snvsniffer	7525	6209	82.5116	605	297	8.0399	1316	17.4884	18.5441	5.8403	12.7038	0.9112	0.8251	0.866	0.1749
Streptococcus pneumoniae	SP61	300	345303	3 (1541997058)	stampy	varscan	stampy/varscan	7525	7344	97.5947	914	44	12.1462	181	2.4053	10.5705	8.8232	1.7473	0.8893	0.9759	0.9306	0.0241
Streptococcus pneumoniae	SP64	150	691038	1 (1541998769)	bwa-mem	16GT	bwa-mem/16GT	7557	7535	99.7089	714	87	9.4482	22	0.2911	7.1004	6.8882	0.2122	0.9134	0.9971	0.9534	0.0029
Streptococcus pneumoniae	SP64	150	691038	1 (1541998769)	bwa-mem	freebayes	bwa-mem/freebayes	7557	7542	99.8015	912	0	12.0683	15	0.1985	8.9431	8.7984	0.1447	0.8921	0.998	0.9421	0.002
Streptococcus pneumoniae	SP64	150	691038	1 (1541998769)	bwa-mem	gatk	bwa-mem/gatk	7557	7519	99.4972	1693	981	22.4031	38	0.5028	16.6995	16.3329	0.3666	0.8162	0.995	0.8968	0.005
Streptococcus pneumoniae	SP64	150	691038	1 (1541998769)	bwa-mem	lofreq	bwa-mem/lofreq	7557	7532	99.6692	657	0	8.6939	25	0.3308	6.5795	6.3383	0.2412	0.9198	0.9967	0.9567	0.0033
Streptococcus pneumoniae	SP64	150	691038	1 (1541998769)	bwa-mem	mpileup	bwa-mem/mpileup	7557	7529	99.6295	640	0	8.469	28	0.3705	6.4444	6.1743	0.2701	0.9217	0.9963	0.9575	0.0037
Streptococcus pneumoniae	SP64	150	691038	1 (1541998769)	bwa-mem	platypus	bwa-mem/platypus	7557	7517	99.4707	588	100	7.7809	40	0.5293	6.0585	5.6726	0.3859	0.9275	0.9947	0.9599	0.0053
Streptococcus pneumoniae	SP64	150	691038	1 (1541998769)	bwa-mem	snver	bwa-mem/snver	7557	7540	99.775	687	0	9.0909	17	0.225	6.7917	6.6277	0.164	0.9165	0.9978	0.9554	0.0022
Streptococcus pneumoniae	SP64	150	691038	1 (1541998769)	bwa-mem	strelka	bwa-mem/strelka	7557	7537	99.7353	700	3	9.2629	20	0.2647	6.9461	6.7531	0.1929	0.915	0.9974	0.9544	0.0026
Streptococcus pneumoniae	SP64	150	691038	1 (1541998769)	bwa-mem	snvsniffer	bwa-mem/snvsniffer	7557	6703	88.6992	940	596	12.4388	854	11.3008	17.3073	9.0685	8.2388	0.877	0.887	0.882	0.113
Streptococcus pneumoniae	SP64	150	691038	1 (1541998769)	bwa-mem	varscan	bwa-mem/varscan	7557	7505	99.3119	640	8	8.469	52	0.6881	6.6759	6.1743	0.5017	0.9214	0.9931	0.9559	0.0069
Streptococcus pneumoniae	SP64	150	691038	1 (1541998769)	minimap2	16GT	minimap2/16GT	7557	7516	99.4575	694	96	9.1835	41	0.5425	7.0908	6.6952	0.3955	0.9155	0.9946	0.9534	0.0054
Streptococcus pneumoniae	SP64	150	691038	1 (1541998769)	minimap2	freebayes	minimap2/freebayes	7557	7521	99.5236	846	0	11.1949	36	0.4764	8.5089	8.1616	0.3473	0.8989	0.9952	0.9446	0.0048
Streptococcus pneumoniae	SP64	150	691038	1 (1541998769)	minimap2	gatk	minimap2/gatk	7557	7502	99.2722	1478	849	19.558	55	0.7278	14.7893	14.2587	0.5306	0.8354	0.9927	0.9073	0.0073
Streptococcus pneumoniae	SP64	150	691038	1 (1541998769)	minimap2	lofreq	minimap2/lofreq	7557	7497	99.206	627	0	8.2969	60	0.794	6.6277	6.0489	0.5788	0.9228	0.9921	0.9562	0.0079
Streptococcus pneumoniae	SP64	150	691038	1 (1541998769)	minimap2	mpileup	minimap2/mpileup	7557	7495	99.1796	620	0	8.2043	62	0.8204	6.5795	5.9813	0.5981	0.9236	0.9918	0.9565	0.0082
Streptococcus pneumoniae	SP64	150	691038	1 (1541998769)	minimap2	platypus	minimap2/platypus	7557	7456	98.6635	661	125	8.7469	101	1.3365	7.3513	6.3769	0.9744	0.9186	0.9866	0.9514	0.0134
Streptococcus pneumoniae	SP64	150	691038	1 (1541998769)	minimap2	snver	minimap2/snver	7557	7503	99.2854	656	0	8.6807	54	0.7146	6.8496	6.3286	0.521	0.9196	0.9929	0.9548	0.0071
Streptococcus pneumoniae	SP64	150	691038	1 (1541998769)	minimap2	strelka	minimap2/strelka	7557	7497	99.206	595	7	7.8735	60	0.794	6.319	5.7402	0.5788	0.9265	0.9921	0.9582	0.0079
Streptococcus pneumoniae	SP64	150	691038	1 (1541998769)	minimap2	snvsniffer	minimap2/snvsniffer	7557	6702	88.686	946	587	12.5182	855	11.314	17.3748	9.1264	8.2485	0.8763	0.8869	0.8816	0.1131
Streptococcus pneumoniae	SP64	150	691038	1 (1541998769)	minimap2	varscan	minimap2/varscan	7557	7463	98.7561	638	9	8.4425	94	1.2439	7.0618	6.155	0.9068	0.9212	0.9876	0.9532	0.0124
Streptococcus pneumoniae	SP64	150	691038	1 (1541998769)	novoalign	16GT	novoalign/16GT	7557	7518	99.4839	663	90	8.7733	39	0.5161	6.7724	6.3962	0.3762	0.919	0.9948	0.9554	0.0052
Streptococcus pneumoniae	SP64	150	691038	1 (1541998769)	novoalign	freebayes	novoalign/freebayes	7557	7524	99.5633	825	0	10.917	33	0.4367	8.2774	7.959	0.3184	0.9012	0.9956	0.9461	0.0044
Streptococcus pneumoniae	SP64	150	691038	1 (1541998769)	novoalign	gatk	novoalign/gatk	7557	7514	99.431	1700	1079	22.4957	43	0.569	16.8153	16.4004	0.4148	0.8155	0.9943	0.8961	0.0057
Streptococcus pneumoniae	SP64	150	691038	1 (1541998769)	novoalign	lofreq	novoalign/lofreq	7557	7505	99.3119	602	0	7.9661	52	0.6881	6.3093	5.8077	0.5017	0.9257	0.9931	0.9582	0.0069
Streptococcus pneumoniae	SP64	150	691038	1 (1541998769)	novoalign	mpileup	novoalign/mpileup	7557	7503	99.2854	589	0	7.7941	54	0.7146	6.2032	5.6823	0.521	0.9272	0.9929	0.9589	0.0071
Streptococcus pneumoniae	SP64	150	691038	1 (1541998769)	novoalign	platypus	novoalign/platypus	7557	7501	99.259	854	199	11.3008	56	0.741	8.7791	8.2388	0.5403	0.8978	0.9926	0.9428	0.0074
Streptococcus pneumoniae	SP64	150	691038	1 (1541998769)	novoalign	snver	novoalign/snver	7557	7508	99.3516	636	0	8.416	49	0.6484	6.6084	6.1357	0.4727	0.9219	0.9935	0.9564	0.0065
Streptococcus pneumoniae	SP64	150	691038	1 (1541998769)	novoalign	strelka	novoalign/strelka	7557	7513	99.4178	641	31	8.4822	44	0.5822	6.6084	6.1839	0.4245	0.9214	0.9942	0.9564	0.0058
Streptococcus pneumoniae	SP64	150	691038	1 (1541998769)	novoalign	snvsniffer	novoalign/snvsniffer	7557	6615	87.5347	584	274	7.7279	942	12.4653	14.7218	5.634	9.0878	0.9189	0.8753	0.8966	0.1247
Streptococcus pneumoniae	SP64	150	691038	1 (1541998769)	novoalign	varscan	novoalign/varscan	7557	7475	98.9149	608	3	8.0455	82	1.0851	6.6567	5.8656	0.7911	0.9248	0.9891	0.9559	0.0109
Streptococcus pneumoniae	SP64	150	691038	1 (1541998769)	snippy	snippy	snippy	7557	7525	99.5766	509	0	6.7355	32	0.4234	5.2192	4.9105	0.3087	0.9366	0.9958	0.9653	0.0042
Streptococcus pneumoniae	SP64	150	691038	1 (1541998769)	stampy	16GT	stampy/16GT	7557	7478	98.9546	1042	199	13.7885	79	1.0454	10.8146	10.0525	0.7621	0.8777	0.9895	0.9303	0.0105
Streptococcus pneumoniae	SP64	150	691038	1 (1541998769)	stampy	freebayes	stampy/freebayes	7557	7546	99.8544	3241	0	42.8874	11	0.1456	31.3731	31.267	0.1061	0.6995	0.9985	0.8227	0.0015
Streptococcus pneumoniae	SP64	150	691038	1 (1541998769)	stampy	gatk	stampy/gatk	7557	7514	99.431	2036	1201	26.9419	43	0.569	20.0568	19.6419	0.4148	0.7868	0.9943	0.8785	0.0057
Streptococcus pneumoniae	SP64	150	691038	1 (1541998769)	stampy	lofreq	stampy/lofreq	7557	7485	99.0472	777	0	10.2819	72	0.9528	8.1906	7.496	0.6946	0.906	0.9905	0.9464	0.0095
Streptococcus pneumoniae	SP64	150	691038	1 (1541998769)	stampy	mpileup	stampy/mpileup	7557	7475	98.9149	753	0	9.9643	82	1.0851	8.0555	7.2644	0.7911	0.9085	0.9891	0.9471	0.0109
Streptococcus pneumoniae	SP64	150	691038	1 (1541998769)	stampy	platypus	stampy/platypus	7557	7465	98.7826	818	176	10.8244	92	1.2174	8.7791	7.8915	0.8876	0.9012	0.9878	0.9425	0.0122
Streptococcus pneumoniae	SP64	150	691038	1 (1541998769)	stampy	snver	stampy/snver	7557	7476	98.9281	899	0	11.8963	81	1.0719	9.4544	8.6729	0.7814	0.8927	0.9893	0.9385	0.0107
Streptococcus pneumoniae	SP64	150	691038	1 (1541998769)	stampy	strelka	stampy/strelka	7557	7489	99.1002	661	26	8.7469	68	0.8998	7.0329	6.3769	0.656	0.9189	0.991	0.9536	0.009
Streptococcus pneumoniae	SP64	150	691038	1 (1541998769)	stampy	snvsniffer	stampy/snvsniffer	7557	6706	88.7389	982	605	12.9946	851	11.2611	17.6835	9.4737	8.2099	0.8723	0.8874	0.8798	0.1126
Streptococcus pneumoniae	SP64	150	691038	1 (1541998769)	stampy	varscan	stampy/varscan	7557	7452	98.6106	854	50	11.3008	105	1.3894	9.2518	8.2388	1.013	0.8972	0.9861	0.9396	0.0139
Streptococcus pneumoniae	SP64	150	691038	2 (1541998769)	bwa-mem	16GT	bwa-mem/16GT	7557	7535	99.7089	714	87	9.4482	22	0.2911	7.1004	6.8882	0.2122	0.9134	0.9971	0.9534	0.0029
Streptococcus pneumoniae	SP64	150	691038	2 (1541998769)	bwa-mem	freebayes	bwa-mem/freebayes	7557	7542	99.8015	912	0	12.0683	15	0.1985	8.9431	8.7984	0.1447	0.8921	0.998	0.9421	0.002
Streptococcus pneumoniae	SP64	150	691038	2 (1541998769)	bwa-mem	gatk	bwa-mem/gatk	7557	7519	99.4972	1693	981	22.4031	38	0.5028	16.6995	16.3329	0.3666	0.8162	0.995	0.8968	0.005
Streptococcus pneumoniae	SP64	150	691038	2 (1541998769)	bwa-mem	lofreq	bwa-mem/lofreq	7557	7532	99.6692	657	0	8.6939	25	0.3308	6.5795	6.3383	0.2412	0.9198	0.9967	0.9567	0.0033
Streptococcus pneumoniae	SP64	150	691038	2 (1541998769)	bwa-mem	mpileup	bwa-mem/mpileup	7557	7529	99.6295	640	0	8.469	28	0.3705	6.4444	6.1743	0.2701	0.9217	0.9963	0.9575	0.0037
Streptococcus pneumoniae	SP64	150	691038	2 (1541998769)	bwa-mem	platypus	bwa-mem/platypus	7557	7517	99.4707	588	100	7.7809	40	0.5293	6.0585	5.6726	0.3859	0.9275	0.9947	0.9599	0.0053
Streptococcus pneumoniae	SP64	150	691038	2 (1541998769)	bwa-mem	snver	bwa-mem/snver	7557	7540	99.775	687	0	9.0909	17	0.225	6.7917	6.6277	0.164	0.9165	0.9978	0.9554	0.0022
Streptococcus pneumoniae	SP64	150	691038	2 (1541998769)	bwa-mem	strelka	bwa-mem/strelka	7557	7537	99.7353	700	3	9.2629	20	0.2647	6.9461	6.7531	0.1929	0.915	0.9974	0.9544	0.0026
Streptococcus pneumoniae	SP64	150	691038	2 (1541998769)	bwa-mem	snvsniffer	bwa-mem/snvsniffer	7557	6703	88.6992	940	596	12.4388	854	11.3008	17.3073	9.0685	8.2388	0.877	0.887	0.882	0.113
Streptococcus pneumoniae	SP64	150	691038	2 (1541998769)	bwa-mem	varscan	bwa-mem/varscan	7557	7505	99.3119	640	8	8.469	52	0.6881	6.6759	6.1743	0.5017	0.9214	0.9931	0.9559	0.0069
Streptococcus pneumoniae	SP64	150	691038	2 (1541998769)	minimap2	16GT	minimap2/16GT	7557	7516	99.4575	694	96	9.1835	41	0.5425	7.0908	6.6952	0.3955	0.9155	0.9946	0.9534	0.0054
Streptococcus pneumoniae	SP64	150	691038	2 (1541998769)	minimap2	freebayes	minimap2/freebayes	7557	7521	99.5236	846	0	11.1949	36	0.4764	8.5089	8.1616	0.3473	0.8989	0.9952	0.9446	0.0048
Streptococcus pneumoniae	SP64	150	691038	2 (1541998769)	minimap2	gatk	minimap2/gatk	7557	7502	99.2722	1478	849	19.558	55	0.7278	14.7893	14.2587	0.5306	0.8354	0.9927	0.9073	0.0073
Streptococcus pneumoniae	SP64	150	691038	2 (1541998769)	minimap2	lofreq	minimap2/lofreq	7557	7497	99.206	627	0	8.2969	60	0.794	6.6277	6.0489	0.5788	0.9228	0.9921	0.9562	0.0079
Streptococcus pneumoniae	SP64	150	691038	2 (1541998769)	minimap2	mpileup	minimap2/mpileup	7557	7495	99.1796	620	0	8.2043	62	0.8204	6.5795	5.9813	0.5981	0.9236	0.9918	0.9565	0.0082
Streptococcus pneumoniae	SP64	150	691038	2 (1541998769)	minimap2	platypus	minimap2/platypus	7557	7456	98.6635	661	125	8.7469	101	1.3365	7.3513	6.3769	0.9744	0.9186	0.9866	0.9514	0.0134
Streptococcus pneumoniae	SP64	150	691038	2 (1541998769)	minimap2	snver	minimap2/snver	7557	7503	99.2854	656	0	8.6807	54	0.7146	6.8496	6.3286	0.521	0.9196	0.9929	0.9548	0.0071
Streptococcus pneumoniae	SP64	150	691038	2 (1541998769)	minimap2	strelka	minimap2/strelka	7557	7497	99.206	595	7	7.8735	60	0.794	6.319	5.7402	0.5788	0.9265	0.9921	0.9582	0.0079
Streptococcus pneumoniae	SP64	150	691038	2 (1541998769)	minimap2	snvsniffer	minimap2/snvsniffer	7557	6702	88.686	946	587	12.5182	855	11.314	17.3748	9.1264	8.2485	0.8763	0.8869	0.8816	0.1131
Streptococcus pneumoniae	SP64	150	691038	2 (1541998769)	minimap2	varscan	minimap2/varscan	7557	7463	98.7561	638	9	8.4425	94	1.2439	7.0618	6.155	0.9068	0.9212	0.9876	0.9532	0.0124
Streptococcus pneumoniae	SP64	150	691038	2 (1541998769)	novoalign	16GT	novoalign/16GT	7557	7518	99.4839	663	90	8.7733	39	0.5161	6.7724	6.3962	0.3762	0.919	0.9948	0.9554	0.0052
Streptococcus pneumoniae	SP64	150	691038	2 (1541998769)	novoalign	freebayes	novoalign/freebayes	7557	7524	99.5633	825	0	10.917	33	0.4367	8.2774	7.959	0.3184	0.9012	0.9956	0.9461	0.0044
Streptococcus pneumoniae	SP64	150	691038	2 (1541998769)	novoalign	gatk	novoalign/gatk	7557	7514	99.431	1700	1079	22.4957	43	0.569	16.8153	16.4004	0.4148	0.8155	0.9943	0.8961	0.0057
Streptococcus pneumoniae	SP64	150	691038	2 (1541998769)	novoalign	lofreq	novoalign/lofreq	7557	7505	99.3119	602	0	7.9661	52	0.6881	6.3093	5.8077	0.5017	0.9257	0.9931	0.9582	0.0069
Streptococcus pneumoniae	SP64	150	691038	2 (1541998769)	novoalign	mpileup	novoalign/mpileup	7557	7503	99.2854	589	0	7.7941	54	0.7146	6.2032	5.6823	0.521	0.9272	0.9929	0.9589	0.0071
Streptococcus pneumoniae	SP64	150	691038	2 (1541998769)	novoalign	platypus	novoalign/platypus	7557	7501	99.259	854	199	11.3008	56	0.741	8.7791	8.2388	0.5403	0.8978	0.9926	0.9428	0.0074
Streptococcus pneumoniae	SP64	150	691038	2 (1541998769)	novoalign	snver	novoalign/snver	7557	7508	99.3516	636	0	8.416	49	0.6484	6.6084	6.1357	0.4727	0.9219	0.9935	0.9564	0.0065
Streptococcus pneumoniae	SP64	150	691038	2 (1541998769)	novoalign	strelka	novoalign/strelka	7557	7513	99.4178	641	31	8.4822	44	0.5822	6.6084	6.1839	0.4245	0.9214	0.9942	0.9564	0.0058
Streptococcus pneumoniae	SP64	150	691038	2 (1541998769)	novoalign	snvsniffer	novoalign/snvsniffer	7557	6615	87.5347	584	274	7.7279	942	12.4653	14.7218	5.634	9.0878	0.9189	0.8753	0.8966	0.1247
Streptococcus pneumoniae	SP64	150	691038	2 (1541998769)	novoalign	varscan	novoalign/varscan	7557	7475	98.9149	608	3	8.0455	82	1.0851	6.6567	5.8656	0.7911	0.9248	0.9891	0.9559	0.0109
Streptococcus pneumoniae	SP64	150	691038	2 (1541998769)	snippy	snippy	snippy	7557	7525	99.5766	509	0	6.7355	32	0.4234	5.2192	4.9105	0.3087	0.9366	0.9958	0.9653	0.0042
Streptococcus pneumoniae	SP64	150	691038	2 (1541998769)	stampy	16GT	stampy/16GT	7557	7479	98.9678	1047	205	13.8547	78	1.0322	10.8532	10.1007	0.7525	0.8772	0.9897	0.9301	0.0103
Streptococcus pneumoniae	SP64	150	691038	2 (1541998769)	stampy	freebayes	stampy/freebayes	7557	7546	99.8544	3244	0	42.9271	11	0.1456	31.402	31.2959	0.1061	0.6994	0.9985	0.8226	0.0015
Streptococcus pneumoniae	SP64	150	691038	2 (1541998769)	stampy	gatk	stampy/gatk	7557	7514	99.431	2036	1202	26.9419	43	0.569	20.0568	19.6419	0.4148	0.7868	0.9943	0.8785	0.0057
Streptococcus pneumoniae	SP64	150	691038	2 (1541998769)	stampy	lofreq	stampy/lofreq	7557	7485	99.0472	780	0	10.3216	72	0.9528	8.2195	7.5249	0.6946	0.9056	0.9905	0.9461	0.0095
Streptococcus pneumoniae	SP64	150	691038	2 (1541998769)	stampy	mpileup	stampy/mpileup	7557	7475	98.9149	754	0	9.9775	82	1.0851	8.0652	7.2741	0.7911	0.9084	0.9891	0.947	0.0109
Streptococcus pneumoniae	SP64	150	691038	2 (1541998769)	stampy	platypus	stampy/platypus	7557	7465	98.7826	820	181	10.8509	92	1.2174	8.7984	7.9108	0.8876	0.901	0.9878	0.9424	0.0122
Streptococcus pneumoniae	SP64	150	691038	2 (1541998769)	stampy	snver	stampy/snver	7557	7476	98.9281	899	0	11.8963	81	1.0719	9.4544	8.6729	0.7814	0.8927	0.9893	0.9385	0.0107
Streptococcus pneumoniae	SP64	150	691038	2 (1541998769)	stampy	strelka	stampy/strelka	7557	7489	99.1002	664	27	8.7866	68	0.8998	7.0618	6.4058	0.656	0.9186	0.991	0.9534	0.009
Streptococcus pneumoniae	SP64	150	691038	2 (1541998769)	stampy	snvsniffer	stampy/snvsniffer	7557	6706	88.7389	984	607	13.021	851	11.2611	17.7028	9.493	8.2099	0.872	0.8874	0.8796	0.1126
Streptococcus pneumoniae	SP64	150	691038	2 (1541998769)	stampy	varscan	stampy/varscan	7557	7452	98.6106	853	50	11.2875	105	1.3894	9.2421	8.2292	1.013	0.8973	0.9861	0.9396	0.0139
Streptococcus pneumoniae	SP64	150	691038	3 (1541999038)	bwa-mem	16GT	bwa-mem/16GT	7557	7537	99.7353	703	80	9.3026	20	0.2647	6.975	6.7821	0.1929	0.9147	0.9974	0.9543	0.0026
Streptococcus pneumoniae	SP64	150	691038	3 (1541999038)	bwa-mem	freebayes	bwa-mem/freebayes	7557	7540	99.775	886	0	11.7242	17	0.225	8.7115	8.5475	0.164	0.8948	0.9978	0.9435	0.0022
Streptococcus pneumoniae	SP64	150	691038	3 (1541999038)	bwa-mem	gatk	bwa-mem/gatk	7557	7521	99.5236	1710	1014	22.628	36	0.4764	16.8442	16.4969	0.3473	0.8148	0.9952	0.896	0.0048
Streptococcus pneumoniae	SP64	150	691038	3 (1541999038)	bwa-mem	lofreq	bwa-mem/lofreq	7557	7538	99.7486	658	0	8.7072	19	0.2514	6.5312	6.3479	0.1833	0.9197	0.9975	0.957	0.0025
Streptococcus pneumoniae	SP64	150	691038	3 (1541999038)	bwa-mem	mpileup	bwa-mem/mpileup	7557	7528	99.6162	628	0	8.3102	29	0.3838	6.3383	6.0585	0.2798	0.923	0.9962	0.9582	0.0038
Streptococcus pneumoniae	SP64	150	691038	3 (1541999038)	bwa-mem	platypus	bwa-mem/platypus	7557	7517	99.4707	592	93	7.8338	40	0.5293	6.0971	5.7112	0.3859	0.927	0.9947	0.9597	0.0053
Streptococcus pneumoniae	SP64	150	691038	3 (1541999038)	bwa-mem	snver	bwa-mem/snver	7557	7540	99.775	659	0	8.7204	17	0.225	6.5216	6.3576	0.164	0.9196	0.9978	0.9571	0.0022
Streptococcus pneumoniae	SP64	150	691038	3 (1541999038)	bwa-mem	strelka	bwa-mem/strelka	7557	7538	99.7486	678	6	8.9718	19	0.2514	6.7242	6.5409	0.1833	0.9175	0.9975	0.9558	0.0025
Streptococcus pneumoniae	SP64	150	691038	3 (1541999038)	bwa-mem	snvsniffer	bwa-mem/snvsniffer	7557	6707	88.7522	947	594	12.5314	850	11.2478	17.3362	9.136	8.2002	0.8763	0.8875	0.8819	0.1125
Streptococcus pneumoniae	SP64	150	691038	3 (1541999038)	bwa-mem	varscan	bwa-mem/varscan	7557	7516	99.4575	633	5	8.3763	41	0.5425	6.5023	6.1068	0.3955	0.9223	0.9946	0.9571	0.0054
Streptococcus pneumoniae	SP64	150	691038	3 (1541999038)	minimap2	16GT	minimap2/16GT	7557	7515	99.4442	689	100	9.1174	42	0.5558	7.0522	6.647	0.4052	0.916	0.9944	0.9536	0.0056
Streptococcus pneumoniae	SP64	150	691038	3 (1541999038)	minimap2	freebayes	minimap2/freebayes	7557	7522	99.5369	845	0	11.1817	35	0.4631	8.4896	8.152	0.3377	0.899	0.9954	0.9447	0.0046
Streptococcus pneumoniae	SP64	150	691038	3 (1541999038)	minimap2	gatk	minimap2/gatk	7557	7503	99.2854	1489	898	19.7036	54	0.7146	14.8858	14.3649	0.521	0.8344	0.9929	0.9068	0.0071
Streptococcus pneumoniae	SP64	150	691038	3 (1541999038)	minimap2	lofreq	minimap2/lofreq	7557	7504	99.2987	623	0	8.244	53	0.7013	6.5216	6.0103	0.5113	0.9233	0.993	0.9569	0.007
Streptococcus pneumoniae	SP64	150	691038	3 (1541999038)	minimap2	mpileup	minimap2/mpileup	7557	7494	99.1663	626	0	8.2837	63	0.8337	6.647	6.0392	0.6078	0.9229	0.9917	0.9561	0.0083
Streptococcus pneumoniae	SP64	150	691038	3 (1541999038)	minimap2	platypus	minimap2/platypus	7557	7458	98.69	648	123	8.5748	99	1.31	7.2066	6.2515	0.9551	0.9201	0.9869	0.9523	0.0131
Streptococcus pneumoniae	SP64	150	691038	3 (1541999038)	minimap2	snver	minimap2/snver	7557	7499	99.2325	637	0	8.4293	58	0.7675	6.7049	6.1453	0.5595	0.9217	0.9923	0.9557	0.0077
Streptococcus pneumoniae	SP64	150	691038	3 (1541999038)	minimap2	strelka	minimap2/strelka	7557	7497	99.206	590	6	7.8073	60	0.794	6.2708	5.6919	0.5788	0.927	0.9921	0.9584	0.0079
Streptococcus pneumoniae	SP64	150	691038	3 (1541999038)	minimap2	snvsniffer	minimap2/snvsniffer	7557	6702	88.686	954	593	12.6241	855	11.314	17.452	9.2035	8.2485	0.8754	0.8869	0.8811	0.1131
Streptococcus pneumoniae	SP64	150	691038	3 (1541999038)	minimap2	varscan	minimap2/varscan	7557	7466	98.7958	633	6	8.3763	91	1.2042	6.9847	6.1068	0.8779	0.9218	0.988	0.9538	0.012
Streptococcus pneumoniae	SP64	150	691038	3 (1541999038)	novoalign	16GT	novoalign/16GT	7557	7518	99.4839	624	68	8.2572	39	0.5161	6.3962	6.0199	0.3762	0.9234	0.9948	0.9578	0.0052
Streptococcus pneumoniae	SP64	150	691038	3 (1541999038)	novoalign	freebayes	novoalign/freebayes	7557	7524	99.5633	796	0	10.5333	33	0.4367	7.9976	7.6793	0.3184	0.9043	0.9956	0.9478	0.0044
Streptococcus pneumoniae	SP64	150	691038	3 (1541999038)	novoalign	gatk	novoalign/gatk	7557	7513	99.4178	1741	1123	23.0382	44	0.5822	17.2205	16.796	0.4245	0.8119	0.9942	0.8938	0.0058
Streptococcus pneumoniae	SP64	150	691038	3 (1541999038)	novoalign	lofreq	novoalign/lofreq	7557	7509	99.3648	574	0	7.5956	48	0.6352	6.0006	5.5376	0.4631	0.929	0.9936	0.9602	0.0064
Streptococcus pneumoniae	SP64	150	691038	3 (1541999038)	novoalign	mpileup	novoalign/mpileup	7557	7503	99.2854	573	0	7.5824	54	0.7146	6.0489	5.5279	0.521	0.929	0.9929	0.9599	0.0071
Streptococcus pneumoniae	SP64	150	691038	3 (1541999038)	novoalign	platypus	novoalign/platypus	7557	7501	99.259	836	185	11.0626	56	0.741	8.6054	8.0652	0.5403	0.8997	0.9926	0.9439	0.0074
Streptococcus pneumoniae	SP64	150	691038	3 (1541999038)	novoalign	snver	novoalign/snver	7557	7511	99.3913	617	0	8.1646	46	0.6087	6.3962	5.9524	0.4438	0.9241	0.9939	0.9577	0.0061
Streptococcus pneumoniae	SP64	150	691038	3 (1541999038)	novoalign	strelka	novoalign/strelka	7557	7518	99.4839	622	28	8.2308	39	0.5161	6.3769	6.0006	0.3762	0.9236	0.9948	0.9579	0.0052
Streptococcus pneumoniae	SP64	150	691038	3 (1541999038)	novoalign	snvsniffer	novoalign/snvsniffer	7557	6621	87.6141	590	279	7.8073	936	12.3859	14.7218	5.6919	9.0299	0.9182	0.8761	0.8967	0.1239
Streptococcus pneumoniae	SP64	150	691038	3 (1541999038)	novoalign	varscan	novoalign/varscan	7557	7483	99.0208	584	3	7.7279	74	0.9792	6.3479	5.634	0.7139	0.9276	0.9902	0.9579	0.0098
Streptococcus pneumoniae	SP64	150	691038	3 (1541999038)	snippy	snippy	snippy	7557	7530	99.6427	491	0	6.4973	27	0.3573	4.9973	4.7368	0.2605	0.9388	0.9964	0.9667	0.0036
Streptococcus pneumoniae	SP64	150	691038	3 (1541999038)	stampy	16GT	stampy/16GT	7557	7485	99.0472	1024	193	13.5504	72	0.9528	10.5735	9.8789	0.6946	0.8797	0.9905	0.9318	0.0095
Streptococcus pneumoniae	SP64	150	691038	3 (1541999038)	stampy	freebayes	stampy/freebayes	7557	7545	99.8412	3170	0	41.9479	12	0.1588	30.6978	30.582	0.1158	0.7042	0.9984	0.8259	0.0016
Streptococcus pneumoniae	SP64	150	691038	3 (1541999038)	stampy	gatk	stampy/gatk	7557	7514	99.431	2048	1248	27.1007	43	0.569	20.1726	19.7577	0.4148	0.7858	0.9943	0.8778	0.0057
Streptococcus pneumoniae	SP64	150	691038	3 (1541999038)	stampy	lofreq	stampy/lofreq	7557	7482	99.0075	739	0	9.779	75	0.9925	7.8529	7.1294	0.7235	0.9101	0.9901	0.9484	0.0099
Streptococcus pneumoniae	SP64	150	691038	3 (1541999038)	stampy	mpileup	stampy/mpileup	7557	7477	98.9414	719	0	9.5144	80	1.0586	7.7082	6.9364	0.7718	0.9123	0.9894	0.9493	0.0106
Streptococcus pneumoniae	SP64	150	691038	3 (1541999038)	stampy	platypus	stampy/platypus	7557	7463	98.7561	817	172	10.8112	94	1.2439	8.7887	7.8819	0.9068	0.9013	0.9876	0.9425	0.0124
Streptococcus pneumoniae	SP64	150	691038	3 (1541999038)	stampy	snver	stampy/snver	7557	7479	98.9678	838	0	11.0891	78	1.0322	8.8369	8.0845	0.7525	0.8992	0.9897	0.9423	0.0103
Streptococcus pneumoniae	SP64	150	691038	3 (1541999038)	stampy	strelka	stampy/strelka	7557	7477	98.9414	629	28	8.3234	80	1.0586	6.84	6.0682	0.7718	0.9224	0.9894	0.9547	0.0106
Streptococcus pneumoniae	SP64	150	691038	3 (1541999038)	stampy	snvsniffer	stampy/snvsniffer	7557	6715	88.858	997	613	13.1931	842	11.142	17.7414	9.6184	8.123	0.8707	0.8886	0.8796	0.1114
Streptococcus pneumoniae	SP64	150	691038	3 (1541999038)	stampy	varscan	stampy/varscan	7557	7460	98.7164	809	39	10.7053	97	1.2836	8.7405	7.8047	0.9358	0.9022	0.9872	0.9428	0.0128
Streptococcus pneumoniae	SP64	300	345519	1 (1541999298)	bwa-mem	16GT	bwa-mem/16GT	7557	7540	99.775	827	95	10.9435	17	0.225	8.1423	7.9783	0.164	0.9012	0.9978	0.947	0.0022
Streptococcus pneumoniae	SP64	300	345519	1 (1541999298)	bwa-mem	freebayes	bwa-mem/freebayes	7557	7543	99.8147	1008	0	13.3386	14	0.1853	9.8596	9.7245	0.1351	0.8821	0.9981	0.9365	0.0019
Streptococcus pneumoniae	SP64	300	345519	1 (1541999298)	bwa-mem	gatk	bwa-mem/gatk	7557	7517	99.4707	1677	892	22.1913	40	0.5293	16.5645	16.1786	0.3859	0.8176	0.9947	0.8975	0.0053
Streptococcus pneumoniae	SP64	300	345519	1 (1541999298)	bwa-mem	lofreq	bwa-mem/lofreq	7557	7456	98.6635	672	0	8.8924	101	1.3365	7.4574	6.483	0.9744	0.9173	0.9866	0.9507	0.0134
Streptococcus pneumoniae	SP64	300	345519	1 (1541999298)	bwa-mem	mpileup	bwa-mem/mpileup	7557	7453	98.6238	659	0	8.7204	104	1.3762	7.3609	6.3576	1.0033	0.9188	0.9862	0.9513	0.0138
Streptococcus pneumoniae	SP64	300	345519	1 (1541999298)	bwa-mem	platypus	bwa-mem/platypus	7557	7448	98.5576	709	97	9.382	109	1.4424	7.8915	6.84	1.0516	0.9131	0.9856	0.948	0.0144
Streptococcus pneumoniae	SP64	300	345519	1 (1541999298)	bwa-mem	snver	bwa-mem/snver	7557	7468	98.8223	752	0	9.951	89	1.1777	8.1134	7.2548	0.8586	0.9085	0.9882	0.9467	0.0118
Streptococcus pneumoniae	SP64	300	345519	1 (1541999298)	bwa-mem	strelka	bwa-mem/strelka	7557	7444	98.5047	711	4	9.4085	113	1.4953	7.9494	6.8592	1.0901	0.9128	0.985	0.9475	0.015
Streptococcus pneumoniae	SP64	300	345519	1 (1541999298)	bwa-mem	snvsniffer	bwa-mem/snvsniffer	7557	6266	82.9165	495	241	6.5502	1291	17.0835	17.2301	4.7754	12.4547	0.9268	0.8292	0.8753	0.1708
Streptococcus pneumoniae	SP64	300	345519	1 (1541999298)	bwa-mem	varscan	bwa-mem/varscan	7557	7400	97.9225	699	3	9.2497	157	2.0775	8.2581	6.7435	1.5146	0.9137	0.9792	0.9453	0.0208
Streptococcus pneumoniae	SP64	300	345519	1 (1541999298)	minimap2	16GT	minimap2/16GT	7557	7536	99.7221	797	122	10.5465	21	0.2779	7.8915	7.6889	0.2026	0.9044	0.9972	0.9485	0.0028
Streptococcus pneumoniae	SP64	300	345519	1 (1541999298)	minimap2	freebayes	minimap2/freebayes	7557	7537	99.7353	1002	0	13.2592	20	0.2647	9.8596	9.6666	0.1929	0.8827	0.9974	0.9366	0.0026
Streptococcus pneumoniae	SP64	300	345519	1 (1541999298)	minimap2	gatk	minimap2/gatk	7557	7512	99.4045	1701	951	22.5089	45	0.5955	16.8442	16.4101	0.4341	0.8154	0.994	0.8959	0.006
Streptococcus pneumoniae	SP64	300	345519	1 (1541999298)	minimap2	lofreq	minimap2/lofreq	7557	7464	98.7694	645	0	8.5351	93	1.2306	7.1197	6.2225	0.8972	0.9205	0.9877	0.9529	0.0123
Streptococcus pneumoniae	SP64	300	345519	1 (1541999298)	minimap2	mpileup	minimap2/mpileup	7557	7461	98.7297	641	0	8.4822	96	1.2703	7.1101	6.1839	0.9261	0.9209	0.9873	0.9529	0.0127
Streptococcus pneumoniae	SP64	300	345519	1 (1541999298)	minimap2	platypus	minimap2/platypus	7557	7454	98.637	806	163	10.6656	103	1.363	8.7694	7.7757	0.9937	0.9024	0.9864	0.9425	0.0136
Streptococcus pneumoniae	SP64	300	345519	1 (1541999298)	minimap2	snver	minimap2/snver	7557	7463	98.7561	751	0	9.9378	94	1.2439	8.152	7.2451	0.9068	0.9086	0.9876	0.9465	0.0124
Streptococcus pneumoniae	SP64	300	345519	1 (1541999298)	minimap2	strelka	minimap2/strelka	7557	7455	98.6503	629	4	8.3234	102	1.3497	7.0522	6.0682	0.984	0.9222	0.9865	0.9533	0.0135
Streptococcus pneumoniae	SP64	300	345519	1 (1541999298)	minimap2	snvsniffer	minimap2/snvsniffer	7557	6266	82.9165	497	242	6.5767	1291	17.0835	17.2494	4.7947	12.4547	0.9265	0.8292	0.8752	0.1708
Streptococcus pneumoniae	SP64	300	345519	1 (1541999298)	minimap2	varscan	minimap2/varscan	7557	7390	97.7901	675	10	8.9321	167	2.2099	8.123	6.5119	1.6111	0.9163	0.9779	0.9461	0.0221
Streptococcus pneumoniae	SP64	300	345519	1 (1541999298)	novoalign	16GT	novoalign/16GT	7557	7529	99.6295	756	78	10.004	28	0.3705	7.5635	7.2934	0.2701	0.9088	0.9963	0.9505	0.0037
Streptococcus pneumoniae	SP64	300	345519	1 (1541999298)	novoalign	freebayes	novoalign/freebayes	7557	7533	99.6824	958	0	12.677	24	0.3176	9.4737	9.2421	0.2315	0.8872	0.9968	0.9388	0.0032
Streptococcus pneumoniae	SP64	300	345519	1 (1541999298)	novoalign	gatk	novoalign/gatk	7557	7514	99.431	1881	1165	24.8908	43	0.569	18.5614	18.1466	0.4148	0.7998	0.9943	0.8865	0.0057
Streptococcus pneumoniae	SP64	300	345519	1 (1541999298)	novoalign	lofreq	novoalign/lofreq	7557	7472	98.8752	653	0	8.641	85	1.1248	7.1197	6.2997	0.82	0.9196	0.9888	0.9529	0.0112
Streptococcus pneumoniae	SP64	300	345519	1 (1541999298)	novoalign	mpileup	novoalign/mpileup	7557	7470	98.8487	653	0	8.641	87	1.1513	7.139	6.2997	0.8393	0.9196	0.9885	0.9528	0.0115
Streptococcus pneumoniae	SP64	300	345519	1 (1541999298)	novoalign	platypus	novoalign/platypus	7557	7486	99.0605	996	228	13.1798	71	0.9395	10.2937	9.6087	0.685	0.8826	0.9906	0.9335	0.0094
Streptococcus pneumoniae	SP64	300	345519	1 (1541999298)	novoalign	snver	novoalign/snver	7557	7474	98.9017	703	0	9.3026	83	1.0983	7.5828	6.7821	0.8007	0.914	0.989	0.95	0.011
Streptococcus pneumoniae	SP64	300	345519	1 (1541999298)	novoalign	strelka	novoalign/strelka	7557	7471	98.862	681	24	9.0115	86	1.138	7.3995	6.5698	0.8297	0.9165	0.9886	0.9512	0.0114
Streptococcus pneumoniae	SP64	300	345519	1 (1541999298)	novoalign	snvsniffer	novoalign/snvsniffer	7557	6196	81.9902	312	72	4.1286	1361	18.0098	16.14	3.01	13.13	0.9521	0.8199	0.8811	0.1801
Streptococcus pneumoniae	SP64	300	345519	1 (1541999298)	novoalign	varscan	novoalign/varscan	7557	7418	98.1606	670	6	8.866	139	1.8394	7.8047	6.4637	1.341	0.9172	0.9816	0.9483	0.0184
Streptococcus pneumoniae	SP64	300	345519	1 (1541999298)	snippy	snippy	snippy	7557	7532	99.6692	697	0	9.2232	25	0.3308	6.9654	6.7242	0.2412	0.9153	0.9967	0.9543	0.0033
Streptococcus pneumoniae	SP64	300	345519	1 (1541999298)	stampy	16GT	stampy/16GT	7557	7464	98.7694	1200	223	15.8793	93	1.2306	12.474	11.5768	0.8972	0.8615	0.9877	0.9203	0.0123
Streptococcus pneumoniae	SP64	300	345519	1 (1541999298)	stampy	freebayes	stampy/freebayes	7557	7547	99.8677	5340	0	70.663	10	0.1323	51.6132	51.5167	0.0965	0.5856	0.9987	0.7383	0.0013
Streptococcus pneumoniae	SP64	300	345519	1 (1541999298)	stampy	gatk	stampy/gatk	7557	7517	99.4707	2282	1365	30.1972	40	0.5293	22.4011	22.0152	0.3859	0.7671	0.9947	0.8662	0.0053
Streptococcus pneumoniae	SP64	300	345519	1 (1541999298)	stampy	lofreq	stampy/lofreq	7557	7407	98.0151	764	0	10.1098	150	1.9849	8.8177	7.3706	1.4471	0.9065	0.9802	0.9419	0.0198
Streptococcus pneumoniae	SP64	300	345519	1 (1541999298)	stampy	mpileup	stampy/mpileup	7557	7412	98.0812	753	0	9.9643	145	1.9188	8.6633	7.2644	1.3989	0.9078	0.9808	0.9429	0.0192
Streptococcus pneumoniae	SP64	300	345519	1 (1541999298)	stampy	platypus	stampy/platypus	7557	7401	97.9357	838	159	11.0891	156	2.0643	9.5894	8.0845	1.505	0.8983	0.9794	0.9371	0.0206
Streptococcus pneumoniae	SP64	300	345519	1 (1541999298)	stampy	snver	stampy/snver	7557	7390	97.7901	996	0	13.1798	167	2.2099	11.2198	9.6087	1.6111	0.8812	0.9779	0.927	0.0221
Streptococcus pneumoniae	SP64	300	345519	1 (1541999298)	stampy	strelka	stampy/strelka	7557	7393	97.8298	663	21	8.7733	164	2.1702	7.9783	6.3962	1.5822	0.9177	0.9783	0.947	0.0217
Streptococcus pneumoniae	SP64	300	345519	1 (1541999298)	stampy	snvsniffer	stampy/snvsniffer	7557	6297	83.3267	578	276	7.6485	1260	16.6733	17.7318	5.5762	12.1556	0.9159	0.8333	0.8726	0.1667
Streptococcus pneumoniae	SP64	300	345519	1 (1541999298)	stampy	varscan	stampy/varscan	7557	7353	97.3005	862	44	11.4066	204	2.6995	10.284	8.316	1.9681	0.8951	0.973	0.9324	0.027
Streptococcus pneumoniae	SP64	300	345519	2 (1541999298)	bwa-mem	16GT	bwa-mem/16GT	7557	7540	99.775	827	95	10.9435	17	0.225	8.1423	7.9783	0.164	0.9012	0.9978	0.947	0.0022
Streptococcus pneumoniae	SP64	300	345519	2 (1541999298)	bwa-mem	freebayes	bwa-mem/freebayes	7557	7543	99.8147	1008	0	13.3386	14	0.1853	9.8596	9.7245	0.1351	0.8821	0.9981	0.9365	0.0019
Streptococcus pneumoniae	SP64	300	345519	2 (1541999298)	bwa-mem	gatk	bwa-mem/gatk	7557	7517	99.4707	1677	892	22.1913	40	0.5293	16.5645	16.1786	0.3859	0.8176	0.9947	0.8975	0.0053
Streptococcus pneumoniae	SP64	300	345519	2 (1541999298)	bwa-mem	lofreq	bwa-mem/lofreq	7557	7456	98.6635	672	0	8.8924	101	1.3365	7.4574	6.483	0.9744	0.9173	0.9866	0.9507	0.0134
Streptococcus pneumoniae	SP64	300	345519	2 (1541999298)	bwa-mem	mpileup	bwa-mem/mpileup	7557	7453	98.6238	659	0	8.7204	104	1.3762	7.3609	6.3576	1.0033	0.9188	0.9862	0.9513	0.0138
Streptococcus pneumoniae	SP64	300	345519	2 (1541999298)	bwa-mem	platypus	bwa-mem/platypus	7557	7448	98.5576	709	97	9.382	109	1.4424	7.8915	6.84	1.0516	0.9131	0.9856	0.948	0.0144
Streptococcus pneumoniae	SP64	300	345519	2 (1541999298)	bwa-mem	snver	bwa-mem/snver	7557	7468	98.8223	752	0	9.951	89	1.1777	8.1134	7.2548	0.8586	0.9085	0.9882	0.9467	0.0118
Streptococcus pneumoniae	SP64	300	345519	2 (1541999298)	bwa-mem	strelka	bwa-mem/strelka	7557	7444	98.5047	711	4	9.4085	113	1.4953	7.9494	6.8592	1.0901	0.9128	0.985	0.9475	0.015
Streptococcus pneumoniae	SP64	300	345519	2 (1541999298)	bwa-mem	snvsniffer	bwa-mem/snvsniffer	7557	6266	82.9165	495	241	6.5502	1291	17.0835	17.2301	4.7754	12.4547	0.9268	0.8292	0.8753	0.1708
Streptococcus pneumoniae	SP64	300	345519	2 (1541999298)	bwa-mem	varscan	bwa-mem/varscan	7557	7400	97.9225	699	3	9.2497	157	2.0775	8.2581	6.7435	1.5146	0.9137	0.9792	0.9453	0.0208
Streptococcus pneumoniae	SP64	300	345519	2 (1541999298)	minimap2	16GT	minimap2/16GT	7557	7536	99.7221	797	122	10.5465	21	0.2779	7.8915	7.6889	0.2026	0.9044	0.9972	0.9485	0.0028
Streptococcus pneumoniae	SP64	300	345519	2 (1541999298)	minimap2	freebayes	minimap2/freebayes	7557	7537	99.7353	1002	0	13.2592	20	0.2647	9.8596	9.6666	0.1929	0.8827	0.9974	0.9366	0.0026
Streptococcus pneumoniae	SP64	300	345519	2 (1541999298)	minimap2	gatk	minimap2/gatk	7557	7512	99.4045	1701	951	22.5089	45	0.5955	16.8442	16.4101	0.4341	0.8154	0.994	0.8959	0.006
Streptococcus pneumoniae	SP64	300	345519	2 (1541999298)	minimap2	lofreq	minimap2/lofreq	7557	7464	98.7694	645	0	8.5351	93	1.2306	7.1197	6.2225	0.8972	0.9205	0.9877	0.9529	0.0123
Streptococcus pneumoniae	SP64	300	345519	2 (1541999298)	minimap2	mpileup	minimap2/mpileup	7557	7461	98.7297	641	0	8.4822	96	1.2703	7.1101	6.1839	0.9261	0.9209	0.9873	0.9529	0.0127
Streptococcus pneumoniae	SP64	300	345519	2 (1541999298)	minimap2	platypus	minimap2/platypus	7557	7454	98.637	806	163	10.6656	103	1.363	8.7694	7.7757	0.9937	0.9024	0.9864	0.9425	0.0136
Streptococcus pneumoniae	SP64	300	345519	2 (1541999298)	minimap2	snver	minimap2/snver	7557	7463	98.7561	751	0	9.9378	94	1.2439	8.152	7.2451	0.9068	0.9086	0.9876	0.9465	0.0124
Streptococcus pneumoniae	SP64	300	345519	2 (1541999298)	minimap2	strelka	minimap2/strelka	7557	7455	98.6503	629	4	8.3234	102	1.3497	7.0522	6.0682	0.984	0.9222	0.9865	0.9533	0.0135
Streptococcus pneumoniae	SP64	300	345519	2 (1541999298)	minimap2	snvsniffer	minimap2/snvsniffer	7557	6266	82.9165	497	242	6.5767	1291	17.0835	17.2494	4.7947	12.4547	0.9265	0.8292	0.8752	0.1708
Streptococcus pneumoniae	SP64	300	345519	2 (1541999298)	minimap2	varscan	minimap2/varscan	7557	7390	97.7901	675	10	8.9321	167	2.2099	8.123	6.5119	1.6111	0.9163	0.9779	0.9461	0.0221
Streptococcus pneumoniae	SP64	300	345519	2 (1541999298)	novoalign	16GT	novoalign/16GT	7557	7529	99.6295	756	78	10.004	28	0.3705	7.5635	7.2934	0.2701	0.9088	0.9963	0.9505	0.0037
Streptococcus pneumoniae	SP64	300	345519	2 (1541999298)	novoalign	freebayes	novoalign/freebayes	7557	7533	99.6824	958	0	12.677	24	0.3176	9.4737	9.2421	0.2315	0.8872	0.9968	0.9388	0.0032
Streptococcus pneumoniae	SP64	300	345519	2 (1541999298)	novoalign	gatk	novoalign/gatk	7557	7514	99.431	1881	1165	24.8908	43	0.569	18.5614	18.1466	0.4148	0.7998	0.9943	0.8865	0.0057
Streptococcus pneumoniae	SP64	300	345519	2 (1541999298)	novoalign	lofreq	novoalign/lofreq	7557	7472	98.8752	653	0	8.641	85	1.1248	7.1197	6.2997	0.82	0.9196	0.9888	0.9529	0.0112
Streptococcus pneumoniae	SP64	300	345519	2 (1541999298)	novoalign	mpileup	novoalign/mpileup	7557	7470	98.8487	653	0	8.641	87	1.1513	7.139	6.2997	0.8393	0.9196	0.9885	0.9528	0.0115
Streptococcus pneumoniae	SP64	300	345519	2 (1541999298)	novoalign	platypus	novoalign/platypus	7557	7486	99.0605	996	228	13.1798	71	0.9395	10.2937	9.6087	0.685	0.8826	0.9906	0.9335	0.0094
Streptococcus pneumoniae	SP64	300	345519	2 (1541999298)	novoalign	snver	novoalign/snver	7557	7474	98.9017	703	0	9.3026	83	1.0983	7.5828	6.7821	0.8007	0.914	0.989	0.95	0.011
Streptococcus pneumoniae	SP64	300	345519	2 (1541999298)	novoalign	strelka	novoalign/strelka	7557	7471	98.862	681	24	9.0115	86	1.138	7.3995	6.5698	0.8297	0.9165	0.9886	0.9512	0.0114
Streptococcus pneumoniae	SP64	300	345519	2 (1541999298)	novoalign	snvsniffer	novoalign/snvsniffer	7557	6196	81.9902	312	72	4.1286	1361	18.0098	16.14	3.01	13.13	0.9521	0.8199	0.8811	0.1801
Streptococcus pneumoniae	SP64	300	345519	2 (1541999298)	novoalign	varscan	novoalign/varscan	7557	7418	98.1606	670	6	8.866	139	1.8394	7.8047	6.4637	1.341	0.9172	0.9816	0.9483	0.0184
Streptococcus pneumoniae	SP64	300	345519	2 (1541999298)	snippy	snippy	snippy	7557	7532	99.6692	697	0	9.2232	25	0.3308	6.9654	6.7242	0.2412	0.9153	0.9967	0.9543	0.0033
Streptococcus pneumoniae	SP64	300	345519	2 (1541999298)	stampy	16GT	stampy/16GT	7557	7464	98.7694	1209	232	15.9984	93	1.2306	12.5608	11.6636	0.8972	0.8606	0.9877	0.9198	0.0123
Streptococcus pneumoniae	SP64	300	345519	2 (1541999298)	stampy	freebayes	stampy/freebayes	7557	7547	99.8677	5290	0	70.0013	10	0.1323	51.1308	51.0343	0.0965	0.5879	0.9987	0.7401	0.0013
Streptococcus pneumoniae	SP64	300	345519	2 (1541999298)	stampy	gatk	stampy/gatk	7557	7517	99.4707	2247	1361	29.734	40	0.5293	22.0634	21.6775	0.3859	0.7699	0.9947	0.868	0.0053
Streptococcus pneumoniae	SP64	300	345519	2 (1541999298)	stampy	lofreq	stampy/lofreq	7557	7407	98.0151	766	0	10.1363	150	1.9849	8.8369	7.3898	1.4471	0.9063	0.9802	0.9418	0.0198
Streptococcus pneumoniae	SP64	300	345519	2 (1541999298)	stampy	mpileup	stampy/mpileup	7557	7412	98.0812	754	0	9.9775	145	1.9188	8.6729	7.2741	1.3989	0.9077	0.9808	0.9428	0.0192
Streptococcus pneumoniae	SP64	300	345519	2 (1541999298)	stampy	platypus	stampy/platypus	7557	7402	97.9489	835	159	11.0494	155	2.0511	9.5508	8.0555	1.4953	0.8986	0.9795	0.9373	0.0205
Streptococcus pneumoniae	SP64	300	345519	2 (1541999298)	stampy	snver	stampy/snver	7557	7390	97.7901	1027	0	13.59	167	2.2099	11.5189	9.9078	1.6111	0.878	0.9779	0.9253	0.0221
Streptococcus pneumoniae	SP64	300	345519	2 (1541999298)	stampy	strelka	stampy/strelka	7557	7393	97.8298	659	18	8.7204	164	2.1702	7.9397	6.3576	1.5822	0.9182	0.9783	0.9473	0.0217
Streptococcus pneumoniae	SP64	300	345519	2 (1541999298)	stampy	snvsniffer	stampy/snvsniffer	7557	6295	83.3003	581	277	7.6882	1262	16.6997	17.78	5.6051	12.1749	0.9155	0.833	0.8723	0.167
Streptococcus pneumoniae	SP64	300	345519	2 (1541999298)	stampy	varscan	stampy/varscan	7557	7354	97.3137	869	46	11.4993	203	2.6863	10.3419	8.3835	1.9584	0.8943	0.9731	0.932	0.0269
Streptococcus pneumoniae	SP64	300	345519	3 (1541999298)	bwa-mem	16GT	bwa-mem/16GT	7557	7540	99.775	827	95	10.9435	17	0.225	8.1423	7.9783	0.164	0.9012	0.9978	0.947	0.0022
Streptococcus pneumoniae	SP64	300	345519	3 (1541999298)	bwa-mem	freebayes	bwa-mem/freebayes	7557	7543	99.8147	1008	0	13.3386	14	0.1853	9.8596	9.7245	0.1351	0.8821	0.9981	0.9365	0.0019
Streptococcus pneumoniae	SP64	300	345519	3 (1541999298)	bwa-mem	gatk	bwa-mem/gatk	7557	7517	99.4707	1677	892	22.1913	40	0.5293	16.5645	16.1786	0.3859	0.8176	0.9947	0.8975	0.0053
Streptococcus pneumoniae	SP64	300	345519	3 (1541999298)	bwa-mem	lofreq	bwa-mem/lofreq	7557	7456	98.6635	672	0	8.8924	101	1.3365	7.4574	6.483	0.9744	0.9173	0.9866	0.9507	0.0134
Streptococcus pneumoniae	SP64	300	345519	3 (1541999298)	bwa-mem	mpileup	bwa-mem/mpileup	7557	7453	98.6238	659	0	8.7204	104	1.3762	7.3609	6.3576	1.0033	0.9188	0.9862	0.9513	0.0138
Streptococcus pneumoniae	SP64	300	345519	3 (1541999298)	bwa-mem	platypus	bwa-mem/platypus	7557	7448	98.5576	709	97	9.382	109	1.4424	7.8915	6.84	1.0516	0.9131	0.9856	0.948	0.0144
Streptococcus pneumoniae	SP64	300	345519	3 (1541999298)	bwa-mem	snver	bwa-mem/snver	7557	7468	98.8223	752	0	9.951	89	1.1777	8.1134	7.2548	0.8586	0.9085	0.9882	0.9467	0.0118
Streptococcus pneumoniae	SP64	300	345519	3 (1541999298)	bwa-mem	strelka	bwa-mem/strelka	7557	7444	98.5047	711	4	9.4085	113	1.4953	7.9494	6.8592	1.0901	0.9128	0.985	0.9475	0.015
Streptococcus pneumoniae	SP64	300	345519	3 (1541999298)	bwa-mem	snvsniffer	bwa-mem/snvsniffer	7557	6266	82.9165	495	241	6.5502	1291	17.0835	17.2301	4.7754	12.4547	0.9268	0.8292	0.8753	0.1708
Streptococcus pneumoniae	SP64	300	345519	3 (1541999298)	bwa-mem	varscan	bwa-mem/varscan	7557	7400	97.9225	699	3	9.2497	157	2.0775	8.2581	6.7435	1.5146	0.9137	0.9792	0.9453	0.0208
Streptococcus pneumoniae	SP64	300	345519	3 (1541999298)	minimap2	16GT	minimap2/16GT	7557	7536	99.7221	797	122	10.5465	21	0.2779	7.8915	7.6889	0.2026	0.9044	0.9972	0.9485	0.0028
Streptococcus pneumoniae	SP64	300	345519	3 (1541999298)	minimap2	freebayes	minimap2/freebayes	7557	7537	99.7353	1002	0	13.2592	20	0.2647	9.8596	9.6666	0.1929	0.8827	0.9974	0.9366	0.0026
Streptococcus pneumoniae	SP64	300	345519	3 (1541999298)	minimap2	gatk	minimap2/gatk	7557	7512	99.4045	1701	951	22.5089	45	0.5955	16.8442	16.4101	0.4341	0.8154	0.994	0.8959	0.006
Streptococcus pneumoniae	SP64	300	345519	3 (1541999298)	minimap2	lofreq	minimap2/lofreq	7557	7464	98.7694	645	0	8.5351	93	1.2306	7.1197	6.2225	0.8972	0.9205	0.9877	0.9529	0.0123
Streptococcus pneumoniae	SP64	300	345519	3 (1541999298)	minimap2	mpileup	minimap2/mpileup	7557	7461	98.7297	641	0	8.4822	96	1.2703	7.1101	6.1839	0.9261	0.9209	0.9873	0.9529	0.0127
Streptococcus pneumoniae	SP64	300	345519	3 (1541999298)	minimap2	platypus	minimap2/platypus	7557	7454	98.637	806	163	10.6656	103	1.363	8.7694	7.7757	0.9937	0.9024	0.9864	0.9425	0.0136
Streptococcus pneumoniae	SP64	300	345519	3 (1541999298)	minimap2	snver	minimap2/snver	7557	7463	98.7561	751	0	9.9378	94	1.2439	8.152	7.2451	0.9068	0.9086	0.9876	0.9465	0.0124
Streptococcus pneumoniae	SP64	300	345519	3 (1541999298)	minimap2	strelka	minimap2/strelka	7557	7455	98.6503	629	4	8.3234	102	1.3497	7.0522	6.0682	0.984	0.9222	0.9865	0.9533	0.0135
Streptococcus pneumoniae	SP64	300	345519	3 (1541999298)	minimap2	snvsniffer	minimap2/snvsniffer	7557	6266	82.9165	497	242	6.5767	1291	17.0835	17.2494	4.7947	12.4547	0.9265	0.8292	0.8752	0.1708
Streptococcus pneumoniae	SP64	300	345519	3 (1541999298)	minimap2	varscan	minimap2/varscan	7557	7390	97.7901	675	10	8.9321	167	2.2099	8.123	6.5119	1.6111	0.9163	0.9779	0.9461	0.0221
Streptococcus pneumoniae	SP64	300	345519	3 (1541999298)	novoalign	16GT	novoalign/16GT	7557	7529	99.6295	756	78	10.004	28	0.3705	7.5635	7.2934	0.2701	0.9088	0.9963	0.9505	0.0037
Streptococcus pneumoniae	SP64	300	345519	3 (1541999298)	novoalign	freebayes	novoalign/freebayes	7557	7533	99.6824	958	0	12.677	24	0.3176	9.4737	9.2421	0.2315	0.8872	0.9968	0.9388	0.0032
Streptococcus pneumoniae	SP64	300	345519	3 (1541999298)	novoalign	gatk	novoalign/gatk	7557	7514	99.431	1881	1165	24.8908	43	0.569	18.5614	18.1466	0.4148	0.7998	0.9943	0.8865	0.0057
Streptococcus pneumoniae	SP64	300	345519	3 (1541999298)	novoalign	lofreq	novoalign/lofreq	7557	7472	98.8752	653	0	8.641	85	1.1248	7.1197	6.2997	0.82	0.9196	0.9888	0.9529	0.0112
Streptococcus pneumoniae	SP64	300	345519	3 (1541999298)	novoalign	mpileup	novoalign/mpileup	7557	7470	98.8487	653	0	8.641	87	1.1513	7.139	6.2997	0.8393	0.9196	0.9885	0.9528	0.0115
Streptococcus pneumoniae	SP64	300	345519	3 (1541999298)	novoalign	platypus	novoalign/platypus	7557	7486	99.0605	996	228	13.1798	71	0.9395	10.2937	9.6087	0.685	0.8826	0.9906	0.9335	0.0094
Streptococcus pneumoniae	SP64	300	345519	3 (1541999298)	novoalign	snver	novoalign/snver	7557	7474	98.9017	703	0	9.3026	83	1.0983	7.5828	6.7821	0.8007	0.914	0.989	0.95	0.011
Streptococcus pneumoniae	SP64	300	345519	3 (1541999298)	novoalign	strelka	novoalign/strelka	7557	7471	98.862	681	24	9.0115	86	1.138	7.3995	6.5698	0.8297	0.9165	0.9886	0.9512	0.0114
Streptococcus pneumoniae	SP64	300	345519	3 (1541999298)	novoalign	snvsniffer	novoalign/snvsniffer	7557	6196	81.9902	312	72	4.1286	1361	18.0098	16.14	3.01	13.13	0.9521	0.8199	0.8811	0.1801
Streptococcus pneumoniae	SP64	300	345519	3 (1541999298)	novoalign	varscan	novoalign/varscan	7557	7418	98.1606	670	6	8.866	139	1.8394	7.8047	6.4637	1.341	0.9172	0.9816	0.9483	0.0184
Streptococcus pneumoniae	SP64	300	345519	3 (1541999298)	snippy	snippy	snippy	7557	7532	99.6692	697	0	9.2232	25	0.3308	6.9654	6.7242	0.2412	0.9153	0.9967	0.9543	0.0033
Streptococcus pneumoniae	SP64	300	345519	3 (1541999298)	stampy	16GT	stampy/16GT	7557	7464	98.7694	1196	221	15.8264	93	1.2306	12.4354	11.5382	0.8972	0.8619	0.9877	0.9205	0.0123
Streptococcus pneumoniae	SP64	300	345519	3 (1541999298)	stampy	freebayes	stampy/freebayes	7557	7547	99.8677	5357	0	70.8879	10	0.1323	51.7772	51.6807	0.0965	0.5849	0.9987	0.7377	0.0013
Streptococcus pneumoniae	SP64	300	345519	3 (1541999298)	stampy	gatk	stampy/gatk	7557	7517	99.4707	2273	1355	30.0781	40	0.5293	22.3143	21.9284	0.3859	0.7678	0.9947	0.8666	0.0053
Streptococcus pneumoniae	SP64	300	345519	3 (1541999298)	stampy	lofreq	stampy/lofreq	7557	7407	98.0151	766	0	10.1363	150	1.9849	8.8369	7.3898	1.4471	0.9063	0.9802	0.9418	0.0198
Streptococcus pneumoniae	SP64	300	345519	3 (1541999298)	stampy	mpileup	stampy/mpileup	7557	7412	98.0812	753	0	9.9643	145	1.9188	8.6633	7.2644	1.3989	0.9078	0.9808	0.9429	0.0192
Streptococcus pneumoniae	SP64	300	345519	3 (1541999298)	stampy	platypus	stampy/platypus	7557	7401	97.9357	838	155	11.0891	156	2.0643	9.5894	8.0845	1.505	0.8983	0.9794	0.9371	0.0206
Streptococcus pneumoniae	SP64	300	345519	3 (1541999298)	stampy	snver	stampy/snver	7557	7390	97.7901	992	0	13.1269	167	2.2099	11.1812	9.5701	1.6111	0.8817	0.9779	0.9273	0.0221
Streptococcus pneumoniae	SP64	300	345519	3 (1541999298)	stampy	strelka	stampy/strelka	7557	7393	97.8298	661	18	8.7469	164	2.1702	7.959	6.3769	1.5822	0.9179	0.9783	0.9471	0.0217
Streptococcus pneumoniae	SP64	300	345519	3 (1541999298)	stampy	snvsniffer	stampy/snvsniffer	7557	6297	83.3267	580	278	7.675	1260	16.6733	17.7511	5.5954	12.1556	0.9157	0.8333	0.8726	0.1667
Streptococcus pneumoniae	SP64	300	345519	3 (1541999298)	stampy	varscan	stampy/varscan	7557	7353	97.3005	862	44	11.4066	204	2.6995	10.284	8.316	1.9681	0.8951	0.973	0.9324	0.027
Streptococcus pneumoniae	ST556	150	716938	1 (1542053454)	bwa-mem	16GT	bwa-mem/16GT	7666	7644	99.713	695	87	9.066	22	0.287	6.6672	6.4627	0.2046	0.9167	0.9971	0.9552	0.0029
Streptococcus pneumoniae	ST556	150	716938	1 (1542053454)	bwa-mem	freebayes	bwa-mem/freebayes	7666	7648	99.7652	929	0	12.1184	18	0.2348	8.806	8.6386	0.1674	0.8917	0.9977	0.9417	0.0023
Streptococcus pneumoniae	ST556	150	716938	1 (1542053454)	bwa-mem	gatk	bwa-mem/gatk	7666	7628	99.5043	1785	1149	23.2846	38	0.4957	16.9517	16.5984	0.3534	0.8104	0.995	0.8933	0.005
Streptococcus pneumoniae	ST556	150	716938	1 (1542053454)	bwa-mem	lofreq	bwa-mem/lofreq	7666	7642	99.6869	643	0	8.3877	24	0.3131	6.2023	5.9791	0.2232	0.9224	0.9969	0.9582	0.0031
Streptococcus pneumoniae	ST556	150	716938	1 (1542053454)	bwa-mem	mpileup	bwa-mem/mpileup	7666	7639	99.6478	636	0	8.2964	27	0.3522	6.1651	5.914	0.2511	0.9231	0.9965	0.9584	0.0035
Streptococcus pneumoniae	ST556	150	716938	1 (1542053454)	bwa-mem	platypus	bwa-mem/platypus	7666	7623	99.4391	606	152	7.905	43	0.5609	6.0349	5.6351	0.3998	0.9264	0.9944	0.9592	0.0056
Streptococcus pneumoniae	ST556	150	716938	1 (1542053454)	bwa-mem	snver	bwa-mem/snver	7666	7649	99.7782	672	0	8.766	17	0.2218	6.4069	6.2488	0.1581	0.9192	0.9978	0.9569	0.0022
Streptococcus pneumoniae	ST556	150	716938	1 (1542053454)	bwa-mem	strelka	bwa-mem/strelka	7666	7643	99.7	610	13	7.9572	23	0.3	5.8861	5.6723	0.2139	0.9261	0.997	0.9602	0.003
Streptococcus pneumoniae	ST556	150	716938	1 (1542053454)	bwa-mem	snvsniffer	bwa-mem/snvsniffer	7666	6707	87.4902	943	598	12.3011	959	12.5098	17.6863	8.7688	8.9176	0.8767	0.8749	0.8758	0.1251
Streptococcus pneumoniae	ST556	150	716938	1 (1542053454)	bwa-mem	varscan	bwa-mem/varscan	7666	7616	99.3478	647	5	8.4399	50	0.6522	6.4813	6.0163	0.4649	0.9217	0.9935	0.9563	0.0065
Streptococcus pneumoniae	ST556	150	716938	1 (1542053454)	minimap2	16GT	minimap2/16GT	7666	7630	99.5304	675	86	8.8051	36	0.4696	6.6115	6.2767	0.3348	0.9187	0.9953	0.9555	0.0047
Streptococcus pneumoniae	ST556	150	716938	1 (1542053454)	minimap2	freebayes	minimap2/freebayes	7666	7636	99.6087	894	0	11.6619	30	0.3913	8.5921	8.3131	0.279	0.8952	0.9961	0.943	0.0039
Streptococcus pneumoniae	ST556	150	716938	1 (1542053454)	minimap2	gatk	minimap2/gatk	7666	7609	99.2565	1722	1094	22.4628	57	0.7435	16.5426	16.0125	0.53	0.8155	0.9926	0.8954	0.0074
Streptococcus pneumoniae	ST556	150	716938	1 (1542053454)	minimap2	lofreq	minimap2/lofreq	7666	7612	99.2956	631	0	8.2312	54	0.7044	6.3697	5.8675	0.5021	0.9235	0.993	0.957	0.007
Streptococcus pneumoniae	ST556	150	716938	1 (1542053454)	minimap2	mpileup	minimap2/mpileup	7666	7606	99.2173	640	0	8.3486	60	0.7827	6.5092	5.9512	0.5579	0.9224	0.9922	0.956	0.0078
Streptococcus pneumoniae	ST556	150	716938	1 (1542053454)	minimap2	platypus	minimap2/platypus	7666	7552	98.5129	696	154	9.0791	114	1.4871	7.532	6.472	1.0601	0.9156	0.9851	0.9491	0.0149
Streptococcus pneumoniae	ST556	150	716938	1 (1542053454)	minimap2	snver	minimap2/snver	7666	7607	99.2304	684	0	8.9225	59	0.7696	6.909	6.3604	0.5486	0.9175	0.9923	0.9534	0.0077
Streptococcus pneumoniae	ST556	150	716938	1 (1542053454)	minimap2	strelka	minimap2/strelka	7666	7605	99.2043	607	19	7.9181	61	0.7957	6.2116	5.6444	0.5672	0.9261	0.992	0.9579	0.008
Streptococcus pneumoniae	ST556	150	716938	1 (1542053454)	minimap2	snvsniffer	minimap2/snvsniffer	7666	6704	87.4511	965	616	12.5881	962	12.5489	17.9188	8.9733	8.9455	0.8742	0.8745	0.8743	0.1255
Streptococcus pneumoniae	ST556	150	716938	1 (1542053454)	minimap2	varscan	minimap2/varscan	7666	7574	98.7999	643	11	8.3877	92	1.2001	6.8346	5.9791	0.8555	0.9217	0.988	0.9537	0.012
Streptococcus pneumoniae	ST556	150	716938	1 (1542053454)	novoalign	16GT	novoalign/16GT	7666	7627	99.4913	631	89	8.2312	39	0.5087	6.2302	5.8675	0.3627	0.9236	0.9949	0.9579	0.0051
Streptococcus pneumoniae	ST556	150	716938	1 (1542053454)	novoalign	freebayes	novoalign/freebayes	7666	7635	99.5956	856	0	11.1662	31	0.4044	8.248	7.9598	0.2883	0.8992	0.996	0.9451	0.004
Streptococcus pneumoniae	ST556	150	716938	1 (1542053454)	novoalign	gatk	novoalign/gatk	7666	7616	99.3478	2000	1342	26.0892	50	0.6522	19.0626	18.5976	0.4649	0.792	0.9935	0.8814	0.0065
Streptococcus pneumoniae	ST556	150	716938	1 (1542053454)	novoalign	lofreq	novoalign/lofreq	7666	7622	99.426	588	0	7.6702	44	0.574	5.8768	5.4677	0.4091	0.9284	0.9943	0.9602	0.0057
Streptococcus pneumoniae	ST556	150	716938	1 (1542053454)	novoalign	mpileup	novoalign/mpileup	7666	7617	99.3608	583	0	7.605	49	0.6392	5.8768	5.4212	0.4556	0.9289	0.9936	0.9602	0.0064
Streptococcus pneumoniae	ST556	150	716938	1 (1542053454)	novoalign	platypus	novoalign/platypus	7666	7613	99.3086	953	267	12.4315	53	0.6914	9.3546	8.8618	0.4928	0.8887	0.9931	0.938	0.0069
Streptococcus pneumoniae	ST556	150	716938	1 (1542053454)	novoalign	snver	novoalign/snver	7666	7620	99.3999	616	0	8.0355	46	0.6001	6.1558	5.7281	0.4277	0.9252	0.994	0.9584	0.006
Streptococcus pneumoniae	ST556	150	716938	1 (1542053454)	novoalign	strelka	novoalign/strelka	7666	7629	99.5173	628	41	8.192	37	0.4827	6.1837	5.8396	0.3441	0.9239	0.9952	0.9582	0.0048
Streptococcus pneumoniae	ST556	150	716938	1 (1542053454)	novoalign	snvsniffer	novoalign/snvsniffer	7666	6597	86.0553	629	334	8.2051	1069	13.9447	15.7894	5.8489	9.9404	0.913	0.8606	0.886	0.1394
Streptococcus pneumoniae	ST556	150	716938	1 (1542053454)	novoalign	varscan	novoalign/varscan	7666	7590	99.0086	596	4	7.7746	76	0.9914	6.2488	5.5421	0.7067	0.9272	0.9901	0.9576	0.0099
Streptococcus pneumoniae	ST556	150	716938	1 (1542053454)	snippy	snippy	snippy	7666	7637	99.6217	484	0	6.3136	29	0.3783	4.7703	4.5006	0.2697	0.9404	0.9962	0.9675	0.0038
Streptococcus pneumoniae	ST556	150	716938	1 (1542053454)	stampy	16GT	stampy/16GT	7666	7590	99.0086	906	192	11.8184	76	0.9914	9.1314	8.4247	0.7067	0.8934	0.9901	0.9393	0.0099
Streptococcus pneumoniae	ST556	150	716938	1 (1542053454)	stampy	freebayes	stampy/freebayes	7666	7649	99.7782	3189	0	41.5993	17	0.2218	29.812	29.6539	0.1581	0.7058	0.9978	0.8268	0.0022
Streptococcus pneumoniae	ST556	150	716938	1 (1542053454)	stampy	gatk	stampy/gatk	7666	7638	99.6348	2246	1598	29.2982	28	0.3652	21.1455	20.8851	0.2604	0.7728	0.9963	0.8704	0.0037
Streptococcus pneumoniae	ST556	150	716938	1 (1542053454)	stampy	lofreq	stampy/lofreq	7666	7588	98.9825	658	0	8.5834	78	1.0175	6.8439	6.1186	0.7253	0.9202	0.9898	0.9537	0.0102
Streptococcus pneumoniae	ST556	150	716938	1 (1542053454)	stampy	mpileup	stampy/mpileup	7666	7584	98.9303	651	0	8.492	82	1.0697	6.816	6.0535	0.7625	0.9209	0.9893	0.9539	0.0107
Streptococcus pneumoniae	ST556	150	716938	1 (1542053454)	stampy	platypus	stampy/platypus	7666	7569	98.7347	826	234	10.7748	97	1.2653	8.5828	7.6808	0.902	0.9016	0.9873	0.9425	0.0127
Streptococcus pneumoniae	ST556	150	716938	1 (1542053454)	stampy	snver	stampy/snver	7666	7586	98.9564	765	0	9.9791	80	1.0436	7.8575	7.1136	0.7439	0.9084	0.9896	0.9473	0.0104
Streptococcus pneumoniae	ST556	150	716938	1 (1542053454)	stampy	strelka	stampy/strelka	7666	7590	99.0086	543	33	7.0832	76	0.9914	5.756	5.0493	0.7067	0.9332	0.9901	0.9608	0.0099
Streptococcus pneumoniae	ST556	150	716938	1 (1542053454)	stampy	snvsniffer	stampy/snvsniffer	7666	6696	87.3467	1011	636	13.1881	970	12.6533	18.4209	9.4011	9.0198	0.8688	0.8735	0.8711	0.1265
Streptococcus pneumoniae	ST556	150	716938	1 (1542053454)	stampy	varscan	stampy/varscan	7666	7560	98.6173	739	44	9.64	106	1.3827	7.8575	6.8718	0.9857	0.911	0.9862	0.9471	0.0138
Streptococcus pneumoniae	ST556	150	716938	2 (1542053242)	bwa-mem	16GT	bwa-mem/16GT	7666	7644	99.713	696	103	9.0791	22	0.287	6.6765	6.472	0.2046	0.9165	0.9971	0.9551	0.0029
Streptococcus pneumoniae	ST556	150	716938	2 (1542053242)	bwa-mem	freebayes	bwa-mem/freebayes	7666	7649	99.7782	935	0	12.1967	17	0.2218	8.8525	8.6944	0.1581	0.8911	0.9978	0.9414	0.0022
Streptococcus pneumoniae	ST556	150	716938	2 (1542053242)	bwa-mem	gatk	bwa-mem/gatk	7666	7629	99.5173	1853	1205	24.1717	37	0.4827	17.5747	17.2307	0.3441	0.8046	0.9952	0.8898	0.0048
Streptococcus pneumoniae	ST556	150	716938	2 (1542053242)	bwa-mem	lofreq	bwa-mem/lofreq	7666	7644	99.713	632	0	8.2442	22	0.287	6.0814	5.8768	0.2046	0.9236	0.9971	0.9589	0.0029
Streptococcus pneumoniae	ST556	150	716938	2 (1542053242)	bwa-mem	mpileup	bwa-mem/mpileup	7666	7637	99.6217	622	0	8.1137	29	0.3783	6.0535	5.7839	0.2697	0.9247	0.9962	0.9591	0.0038
Streptococcus pneumoniae	ST556	150	716938	2 (1542053242)	bwa-mem	platypus	bwa-mem/platypus	7666	7624	99.4521	604	157	7.8789	42	0.5479	6.007	5.6165	0.3905	0.9266	0.9945	0.9594	0.0055
Streptococcus pneumoniae	ST556	150	716938	2 (1542053242)	bwa-mem	snver	bwa-mem/snver	7666	7650	99.7913	659	0	8.5964	16	0.2087	6.2767	6.1279	0.1488	0.9207	0.9979	0.9577	0.0021
Streptococcus pneumoniae	ST556	150	716938	2 (1542053242)	bwa-mem	strelka	bwa-mem/strelka	7666	7644	99.713	607	18	7.9181	22	0.287	5.8489	5.6444	0.2046	0.9264	0.9971	0.9605	0.0029
Streptococcus pneumoniae	ST556	150	716938	2 (1542053242)	bwa-mem	snvsniffer	bwa-mem/snvsniffer	7666	6691	87.2815	953	595	12.4315	975	12.7185	17.9281	8.8618	9.0663	0.8753	0.8728	0.874	0.1272
Streptococcus pneumoniae	ST556	150	716938	2 (1542053242)	bwa-mem	varscan	bwa-mem/varscan	7666	7611	99.2825	639	8	8.3355	55	0.7175	6.4534	5.9419	0.5114	0.9225	0.9928	0.9564	0.0072
Streptococcus pneumoniae	ST556	150	716938	2 (1542053242)	minimap2	16GT	minimap2/16GT	7666	7629	99.5173	694	97	9.053	37	0.4827	6.7974	6.4534	0.3441	0.9166	0.9952	0.9543	0.0048
Streptococcus pneumoniae	ST556	150	716938	2 (1542053242)	minimap2	freebayes	minimap2/freebayes	7666	7637	99.6217	912	0	11.8967	29	0.3783	8.7502	8.4805	0.2697	0.8933	0.9962	0.9419	0.0038
Streptococcus pneumoniae	ST556	150	716938	2 (1542053242)	minimap2	gatk	minimap2/gatk	7666	7612	99.2956	1768	1119	23.0629	54	0.7044	16.9424	16.4403	0.5021	0.8115	0.993	0.8931	0.007
Streptococcus pneumoniae	ST556	150	716938	2 (1542053242)	minimap2	lofreq	minimap2/lofreq	7666	7607	99.2304	621	0	8.1007	59	0.7696	6.3232	5.7746	0.5486	0.9245	0.9923	0.9572	0.0077
Streptococcus pneumoniae	ST556	150	716938	2 (1542053242)	minimap2	mpileup	minimap2/mpileup	7666	7601	99.1521	631	0	8.2312	65	0.8479	6.472	5.8675	0.6044	0.9233	0.9915	0.9562	0.0085
Streptococcus pneumoniae	ST556	150	716938	2 (1542053242)	minimap2	platypus	minimap2/platypus	7666	7553	98.526	699	161	9.1182	113	1.474	7.5506	6.4999	1.0508	0.9153	0.9853	0.949	0.0147
Streptococcus pneumoniae	ST556	150	716938	2 (1542053242)	minimap2	snver	minimap2/snver	7666	7601	99.1521	678	0	8.8442	65	0.8479	6.909	6.3046	0.6044	0.9181	0.9915	0.9534	0.0085
Streptococcus pneumoniae	ST556	150	716938	2 (1542053242)	minimap2	strelka	minimap2/strelka	7666	7596	99.0869	573	13	7.4746	70	0.9131	5.9791	5.3282	0.6509	0.9299	0.9909	0.9594	0.0091
Streptococcus pneumoniae	ST556	150	716938	2 (1542053242)	minimap2	snvsniffer	minimap2/snvsniffer	7666	6689	87.2554	974	605	12.7055	977	12.7446	18.142	9.057	9.0849	0.8729	0.8726	0.8727	0.1274
Streptococcus pneumoniae	ST556	150	716938	2 (1542053242)	minimap2	varscan	minimap2/varscan	7666	7567	98.7086	638	12	8.3225	99	1.2914	6.8532	5.9326	0.9206	0.9222	0.9871	0.9535	0.0129
Streptococcus pneumoniae	ST556	150	716938	2 (1542053242)	novoalign	16GT	novoalign/16GT	7666	7630	99.5304	631	87	8.2312	36	0.4696	6.2023	5.8675	0.3348	0.9236	0.9953	0.9581	0.0047
Streptococcus pneumoniae	ST556	150	716938	2 (1542053242)	novoalign	freebayes	novoalign/freebayes	7666	7638	99.6348	842	0	10.9836	28	0.3652	8.09	7.8296	0.2604	0.9007	0.9963	0.9461	0.0037
Streptococcus pneumoniae	ST556	150	716938	2 (1542053242)	novoalign	gatk	novoalign/gatk	7666	7616	99.3478	2039	1400	26.598	50	0.6522	19.4252	18.9603	0.4649	0.7888	0.9935	0.8794	0.0065
Streptococcus pneumoniae	ST556	150	716938	2 (1542053242)	novoalign	lofreq	novoalign/lofreq	7666	7615	99.3347	578	0	7.5398	51	0.6653	5.8489	5.3747	0.4742	0.9295	0.9933	0.9603	0.0067
Streptococcus pneumoniae	ST556	150	716938	2 (1542053242)	novoalign	mpileup	novoalign/mpileup	7666	7616	99.3478	579	0	7.5528	50	0.6522	5.8489	5.384	0.4649	0.9293	0.9935	0.9603	0.0065
Streptococcus pneumoniae	ST556	150	716938	2 (1542053242)	novoalign	platypus	novoalign/platypus	7666	7614	99.3217	909	234	11.8576	52	0.6783	8.9362	8.4526	0.4835	0.8933	0.9932	0.9406	0.0068
Streptococcus pneumoniae	ST556	150	716938	2 (1542053242)	novoalign	snver	novoalign/snver	7666	7615	99.3347	621	0	8.1007	51	0.6653	6.2488	5.7746	0.4742	0.9246	0.9933	0.9577	0.0067
Streptococcus pneumoniae	ST556	150	716938	2 (1542053242)	novoalign	strelka	novoalign/strelka	7666	7621	99.413	606	45	7.905	45	0.587	6.0535	5.6351	0.4184	0.9263	0.9941	0.959	0.0059
Streptococcus pneumoniae	ST556	150	716938	2 (1542053242)	novoalign	snvsniffer	novoalign/snvsniffer	7666	6593	86.0031	630	329	8.2181	1073	13.9969	15.8359	5.8582	9.9776	0.9128	0.86	0.8856	0.14
Streptococcus pneumoniae	ST556	150	716938	2 (1542053242)	novoalign	varscan	novoalign/varscan	7666	7591	99.0217	590	7	7.6963	75	0.9783	6.1837	5.4863	0.6974	0.9279	0.9902	0.958	0.0098
Streptococcus pneumoniae	ST556	150	716938	2 (1542053242)	snippy	snippy	snippy	7666	7633	99.5695	479	0	6.2484	33	0.4305	4.761	4.4541	0.3069	0.941	0.9957	0.9676	0.0043
Streptococcus pneumoniae	ST556	150	716938	2 (1542053242)	stampy	16GT	stampy/16GT	7666	7589	98.9956	918	195	11.975	77	1.0044	9.2523	8.5363	0.716	0.8921	0.99	0.9385	0.01
Streptococcus pneumoniae	ST556	150	716938	2 (1542053242)	stampy	freebayes	stampy/freebayes	7666	7653	99.8304	3044	0	39.7078	13	0.1696	28.4264	28.3056	0.1209	0.7154	0.9983	0.8335	0.0017
Streptococcus pneumoniae	ST556	150	716938	2 (1542053242)	stampy	gatk	stampy/gatk	7666	7630	99.5304	2258	1645	29.4547	36	0.4696	21.3315	20.9967	0.3348	0.7716	0.9953	0.8693	0.0047
Streptococcus pneumoniae	ST556	150	716938	2 (1542053242)	stampy	lofreq	stampy/lofreq	7666	7587	98.9695	653	0	8.5181	79	1.0305	6.8067	6.0721	0.7346	0.9208	0.9897	0.954	0.0103
Streptococcus pneumoniae	ST556	150	716938	2 (1542053242)	stampy	mpileup	stampy/mpileup	7666	7582	98.9043	629	0	8.2051	84	1.0957	6.63	5.8489	0.7811	0.9234	0.989	0.9551	0.011
Streptococcus pneumoniae	ST556	150	716938	2 (1542053242)	stampy	platypus	stampy/platypus	7666	7570	98.7477	790	203	10.3052	96	1.2523	8.2387	7.3461	0.8927	0.9055	0.9875	0.9447	0.0125
Streptococcus pneumoniae	ST556	150	716938	2 (1542053242)	stampy	snver	stampy/snver	7666	7582	98.9043	787	0	10.2661	84	1.0957	8.0993	7.3182	0.7811	0.906	0.989	0.9457	0.011
Streptococcus pneumoniae	ST556	150	716938	2 (1542053242)	stampy	strelka	stampy/strelka	7666	7586	98.9564	531	29	6.9267	80	1.0436	5.6816	4.9377	0.7439	0.9346	0.9896	0.9613	0.0104
Streptococcus pneumoniae	ST556	150	716938	2 (1542053242)	stampy	snvsniffer	stampy/snvsniffer	7666	6705	87.4641	1003	646	13.0837	961	12.5359	18.2629	9.3267	8.9362	0.8699	0.8746	0.8722	0.1254
Streptococcus pneumoniae	ST556	150	716938	2 (1542053242)	stampy	varscan	stampy/varscan	7666	7567	98.7086	731	48	9.5356	99	1.2914	7.718	6.7974	0.9206	0.9119	0.9871	0.948	0.0129
Streptococcus pneumoniae	ST556	150	716938	3 (1542053680)	bwa-mem	16GT	bwa-mem/16GT	7666	7644	99.713	660	86	8.6094	22	0.287	6.3418	6.1372	0.2046	0.9205	0.9971	0.9573	0.0029
Streptococcus pneumoniae	ST556	150	716938	3 (1542053680)	bwa-mem	freebayes	bwa-mem/freebayes	7666	7651	99.8043	933	0	12.1706	15	0.1957	8.8153	8.6758	0.1395	0.8913	0.998	0.9416	0.002
Streptococcus pneumoniae	ST556	150	716938	3 (1542053680)	bwa-mem	gatk	bwa-mem/gatk	7666	7629	99.5173	1829	1162	23.8586	37	0.4827	17.3516	17.0075	0.3441	0.8066	0.9952	0.891	0.0048
Streptococcus pneumoniae	ST556	150	716938	3 (1542053680)	bwa-mem	lofreq	bwa-mem/lofreq	7666	7642	99.6869	649	0	8.466	24	0.3131	6.2581	6.0349	0.2232	0.9217	0.9969	0.9578	0.0031
Streptococcus pneumoniae	ST556	150	716938	3 (1542053680)	bwa-mem	mpileup	bwa-mem/mpileup	7666	7634	99.5826	634	0	8.2703	32	0.4174	6.193	5.8954	0.2976	0.9233	0.9958	0.9582	0.0042
Streptococcus pneumoniae	ST556	150	716938	3 (1542053680)	bwa-mem	platypus	bwa-mem/platypus	7666	7619	99.3869	601	140	7.8398	47	0.6131	6.0256	5.5886	0.437	0.9269	0.9939	0.9592	0.0061
Streptococcus pneumoniae	ST556	150	716938	3 (1542053680)	bwa-mem	snver	bwa-mem/snver	7666	7647	99.7522	681	0	8.8834	19	0.2478	6.5092	6.3325	0.1767	0.9182	0.9975	0.9562	0.0025
Streptococcus pneumoniae	ST556	150	716938	3 (1542053680)	bwa-mem	strelka	bwa-mem/strelka	7666	7644	99.713	608	9	7.9311	22	0.287	5.8582	5.6537	0.2046	0.9263	0.9971	0.9604	0.0029
Streptococcus pneumoniae	ST556	150	716938	3 (1542053680)	bwa-mem	snvsniffer	bwa-mem/snvsniffer	7666	6703	87.438	938	589	12.2358	963	12.562	17.677	8.7223	8.9547	0.8772	0.8744	0.8758	0.1256
Streptococcus pneumoniae	ST556	150	716938	3 (1542053680)	bwa-mem	varscan	bwa-mem/varscan	7666	7612	99.2956	658	5	8.5834	54	0.7044	6.6207	6.1186	0.5021	0.9204	0.993	0.9553	0.007
Streptococcus pneumoniae	ST556	150	716938	3 (1542053680)	minimap2	16GT	minimap2/16GT	7666	7624	99.4521	681	95	8.8834	42	0.5479	6.723	6.3325	0.3905	0.918	0.9945	0.9547	0.0055
Streptococcus pneumoniae	ST556	150	716938	3 (1542053680)	minimap2	freebayes	minimap2/freebayes	7666	7636	99.6087	909	0	11.8576	30	0.3913	8.7316	8.4526	0.279	0.8936	0.9961	0.9421	0.0039
Streptococcus pneumoniae	ST556	150	716938	3 (1542053680)	minimap2	gatk	minimap2/gatk	7666	7608	99.2434	1759	1118	22.9455	58	0.7566	16.8959	16.3566	0.5393	0.8122	0.9924	0.8933	0.0076
Streptococcus pneumoniae	ST556	150	716938	3 (1542053680)	minimap2	lofreq	minimap2/lofreq	7666	7607	99.2304	634	0	8.2703	59	0.7696	6.4441	5.8954	0.5486	0.9231	0.9923	0.9564	0.0077
Streptococcus pneumoniae	ST556	150	716938	3 (1542053680)	minimap2	mpileup	minimap2/mpileup	7666	7602	99.1651	635	0	8.2833	64	0.8349	6.4999	5.9047	0.5951	0.9229	0.9917	0.9561	0.0083
Streptococcus pneumoniae	ST556	150	716938	3 (1542053680)	minimap2	platypus	minimap2/platypus	7666	7545	98.4216	688	146	8.9747	121	1.5784	7.5227	6.3976	1.1252	0.9164	0.9842	0.9491	0.0158
Streptococcus pneumoniae	ST556	150	716938	3 (1542053680)	minimap2	snver	minimap2/snver	7666	7599	99.126	676	0	8.8182	67	0.874	6.909	6.286	0.623	0.9183	0.9913	0.9534	0.0087
Streptococcus pneumoniae	ST556	150	716938	3 (1542053680)	minimap2	strelka	minimap2/strelka	7666	7600	99.1391	577	18	7.5267	66	0.8609	5.9791	5.3654	0.6137	0.9294	0.9914	0.9594	0.0086
Streptococcus pneumoniae	ST556	150	716938	3 (1542053680)	minimap2	snvsniffer	minimap2/snvsniffer	7666	6699	87.3859	986	617	12.862	967	12.6141	18.1606	9.1686	8.9919	0.8717	0.8739	0.8728	0.1261
Streptococcus pneumoniae	ST556	150	716938	3 (1542053680)	minimap2	varscan	minimap2/varscan	7666	7572	98.7738	654	13	8.5312	94	1.2262	6.9555	6.0814	0.8741	0.9205	0.9877	0.9529	0.0123
Streptococcus pneumoniae	ST556	150	716938	3 (1542053680)	novoalign	16GT	novoalign/16GT	7666	7627	99.4913	640	82	8.3486	39	0.5087	6.3139	5.9512	0.3627	0.9226	0.9949	0.9574	0.0051
Streptococcus pneumoniae	ST556	150	716938	3 (1542053680)	novoalign	freebayes	novoalign/freebayes	7666	7637	99.6217	870	0	11.3488	29	0.3783	8.3596	8.09	0.2697	0.8977	0.9962	0.9444	0.0038
Streptococcus pneumoniae	ST556	150	716938	3 (1542053680)	novoalign	gatk	novoalign/gatk	7666	7619	99.3869	2005	1373	26.1544	47	0.6131	19.0811	18.6441	0.437	0.7917	0.9939	0.8814	0.0061
Streptococcus pneumoniae	ST556	150	716938	3 (1542053680)	novoalign	lofreq	novoalign/lofreq	7666	7617	99.3608	569	0	7.4224	49	0.6392	5.7467	5.291	0.4556	0.9305	0.9936	0.961	0.0064
Streptococcus pneumoniae	ST556	150	716938	3 (1542053680)	novoalign	mpileup	novoalign/mpileup	7666	7615	99.3347	562	0	7.3311	51	0.6653	5.7002	5.2259	0.4742	0.9313	0.9933	0.9613	0.0067
Streptococcus pneumoniae	ST556	150	716938	3 (1542053680)	novoalign	platypus	novoalign/platypus	7666	7607	99.2304	934	261	12.1837	59	0.7696	9.2337	8.6851	0.5486	0.8906	0.9923	0.9387	0.0077
Streptococcus pneumoniae	ST556	150	716938	3 (1542053680)	novoalign	snver	novoalign/snver	7666	7618	99.3739	601	0	7.8398	48	0.6261	6.0349	5.5886	0.4463	0.9269	0.9937	0.9591	0.0063
Streptococcus pneumoniae	ST556	150	716938	3 (1542053680)	novoalign	strelka	novoalign/strelka	7666	7623	99.4391	596	32	7.7746	43	0.5609	5.9419	5.5421	0.3998	0.9275	0.9944	0.9598	0.0056
Streptococcus pneumoniae	ST556	150	716938	3 (1542053680)	novoalign	snvsniffer	novoalign/snvsniffer	7666	6590	85.964	623	314	8.1268	1076	14.036	15.7987	5.7932	10.0055	0.9136	0.8596	0.8858	0.1404
Streptococcus pneumoniae	ST556	150	716938	3 (1542053680)	novoalign	varscan	novoalign/varscan	7666	7594	99.0608	575	5	7.5007	72	0.9392	6.0163	5.3468	0.6695	0.9296	0.9906	0.9591	0.0094
Streptococcus pneumoniae	ST556	150	716938	3 (1542053680)	snippy	snippy	snippy	7666	7636	99.6087	468	0	6.1049	30	0.3913	4.6308	4.3518	0.279	0.9423	0.9961	0.9685	0.0039
Streptococcus pneumoniae	ST556	150	716938	3 (1542053680)	stampy	16GT	stampy/16GT	7666	7590	99.0086	892	180	11.6358	76	0.9914	9.0012	8.2945	0.7067	0.8948	0.9901	0.94	0.0099
Streptococcus pneumoniae	ST556	150	716938	3 (1542053680)	stampy	freebayes	stampy/freebayes	7666	7652	99.8174	3039	0	39.6426	14	0.1826	28.3893	28.2591	0.1302	0.7157	0.9982	0.8337	0.0018
Streptococcus pneumoniae	ST556	150	716938	3 (1542053680)	stampy	gatk	stampy/gatk	7666	7633	99.5695	2235	1559	29.1547	33	0.4305	21.0897	20.7828	0.3069	0.7735	0.9957	0.8706	0.0043
Streptococcus pneumoniae	ST556	150	716938	3 (1542053680)	stampy	lofreq	stampy/lofreq	7666	7587	98.9695	662	0	8.6355	79	1.0305	6.8904	6.1558	0.7346	0.9197	0.9897	0.9534	0.0103
Streptococcus pneumoniae	ST556	150	716938	3 (1542053680)	stampy	mpileup	stampy/mpileup	7666	7584	98.9303	634	0	8.2703	82	1.0697	6.6579	5.8954	0.7625	0.9229	0.9893	0.9549	0.0107
Streptococcus pneumoniae	ST556	150	716938	3 (1542053680)	stampy	platypus	stampy/platypus	7666	7568	98.7216	846	252	11.0357	98	1.2784	8.7781	7.8668	0.9113	0.8995	0.9872	0.9413	0.0128
Streptococcus pneumoniae	ST556	150	716938	3 (1542053680)	stampy	snver	stampy/snver	7666	7582	98.9043	769	0	10.0313	84	1.0957	7.9319	7.1508	0.7811	0.9079	0.989	0.9467	0.011
Streptococcus pneumoniae	ST556	150	716938	3 (1542053680)	stampy	strelka	stampy/strelka	7666	7587	98.9695	542	30	7.0702	79	1.0305	5.7746	5.04	0.7346	0.9333	0.9897	0.9607	0.0103
Streptococcus pneumoniae	ST556	150	716938	3 (1542053680)	stampy	snvsniffer	stampy/snvsniffer	7666	6695	87.3337	1013	629	13.2142	971	12.6663	18.4488	9.4197	9.0291	0.8686	0.8733	0.8709	0.1267
Streptococcus pneumoniae	ST556	150	716938	3 (1542053680)	stampy	varscan	stampy/varscan	7666	7564	98.6694	734	36	9.5747	102	1.3306	7.7738	6.8253	0.9485	0.9115	0.9867	0.9476	0.0133
Streptococcus pneumoniae	ST556	300	358469	1 (1542056109)	bwa-mem	16GT	bwa-mem/16GT	7666	7649	99.7782	899	101	11.7271	17	0.2218	8.5177	8.3596	0.1581	0.8948	0.9978	0.9435	0.0022
Streptococcus pneumoniae	ST556	300	358469	1 (1542056109)	bwa-mem	freebayes	bwa-mem/freebayes	7666	7652	99.8174	1122	0	14.6361	14	0.1826	10.5634	10.4333	0.1302	0.8721	0.9982	0.9309	0.0018
Streptococcus pneumoniae	ST556	300	358469	1 (1542056109)	bwa-mem	gatk	bwa-mem/gatk	7666	7626	99.4782	1787	964	23.3107	40	0.5218	16.9889	16.617	0.372	0.8102	0.9948	0.8931	0.0052
Streptococcus pneumoniae	ST556	300	358469	1 (1542056109)	bwa-mem	lofreq	bwa-mem/lofreq	7666	7565	98.6825	722	0	9.4182	101	1.3175	7.6529	6.7137	0.9392	0.9129	0.9868	0.9484	0.0132
Streptococcus pneumoniae	ST556	300	358469	1 (1542056109)	bwa-mem	mpileup	bwa-mem/mpileup	7666	7564	98.6694	710	0	9.2617	102	1.3306	7.5506	6.6022	0.9485	0.9142	0.9867	0.9491	0.0133
Streptococcus pneumoniae	ST556	300	358469	1 (1542056109)	bwa-mem	platypus	bwa-mem/platypus	7666	7566	98.6955	688	110	8.9747	100	1.3045	7.3275	6.3976	0.9299	0.9166	0.987	0.9505	0.013
Streptococcus pneumoniae	ST556	300	358469	1 (1542056109)	bwa-mem	snver	bwa-mem/snver	7666	7587	98.9695	791	0	10.3183	79	1.0305	8.09	7.3554	0.7346	0.9056	0.9897	0.9458	0.0103
Streptococcus pneumoniae	ST556	300	358469	1 (1542056109)	bwa-mem	strelka	bwa-mem/strelka	7666	7552	98.5129	699	4	9.1182	114	1.4871	7.5599	6.4999	1.0601	0.9153	0.9851	0.9489	0.0149
Streptococcus pneumoniae	ST556	300	358469	1 (1542056109)	bwa-mem	snvsniffer	bwa-mem/snvsniffer	7666	6199	80.8636	458	234	5.9744	1467	19.1364	17.9002	4.2589	13.6413	0.9312	0.8086	0.8656	0.1914
Streptococcus pneumoniae	ST556	300	358469	1 (1542056109)	bwa-mem	varscan	bwa-mem/varscan	7666	7522	98.1216	709	4	9.2486	144	1.8784	7.9319	6.5929	1.339	0.9139	0.9812	0.9464	0.0188
Streptococcus pneumoniae	ST556	300	358469	1 (1542056109)	minimap2	16GT	minimap2/16GT	7666	7644	99.713	885	166	11.5445	22	0.287	8.434	8.2294	0.2046	0.8962	0.9971	0.944	0.0029
Streptococcus pneumoniae	ST556	300	358469	1 (1542056109)	minimap2	freebayes	minimap2/freebayes	7666	7649	99.7782	1114	0	14.5317	17	0.2218	10.5169	10.3589	0.1581	0.8729	0.9978	0.9312	0.0022
Streptococcus pneumoniae	ST556	300	358469	1 (1542056109)	minimap2	gatk	minimap2/gatk	7666	7624	99.4521	1919	1195	25.0326	42	0.5479	18.235	17.8444	0.3905	0.7989	0.9945	0.886	0.0055
Streptococcus pneumoniae	ST556	300	358469	1 (1542056109)	minimap2	lofreq	minimap2/lofreq	7666	7572	98.7738	742	0	9.6791	94	1.2262	7.7738	6.8997	0.8741	0.9108	0.9877	0.9477	0.0123
Streptococcus pneumoniae	ST556	300	358469	1 (1542056109)	minimap2	mpileup	minimap2/mpileup	7666	7570	98.7477	734	0	9.5747	96	1.2523	7.718	6.8253	0.8927	0.9116	0.9875	0.948	0.0125
Streptococcus pneumoniae	ST556	300	358469	1 (1542056109)	minimap2	platypus	minimap2/platypus	7666	7564	98.6694	962	256	12.5489	102	1.3306	9.8939	8.9455	0.9485	0.8872	0.9867	0.9343	0.0133
Streptococcus pneumoniae	ST556	300	358469	1 (1542056109)	minimap2	snver	minimap2/snver	7666	7575	98.8129	798	0	10.4096	91	1.1871	8.2666	7.4204	0.8462	0.9047	0.9881	0.9446	0.0119
Streptococcus pneumoniae	ST556	300	358469	1 (1542056109)	minimap2	strelka	minimap2/strelka	7666	7561	98.6303	706	6	9.2095	105	1.3697	7.5413	6.565	0.9764	0.9146	0.9863	0.9491	0.0137
Streptococcus pneumoniae	ST556	300	358469	1 (1542056109)	minimap2	snvsniffer	minimap2/snvsniffer	7666	6198	80.8505	477	248	6.2223	1468	19.1495	18.0862	4.4355	13.6506	0.9285	0.8085	0.8644	0.1915
Streptococcus pneumoniae	ST556	300	358469	1 (1542056109)	minimap2	varscan	minimap2/varscan	7666	7518	98.0694	715	9	9.3269	148	1.9306	8.0249	6.6486	1.3762	0.9132	0.9807	0.9457	0.0193
Streptococcus pneumoniae	ST556	300	358469	1 (1542056109)	novoalign	16GT	novoalign/16GT	7666	7637	99.6217	852	124	11.114	29	0.3783	8.1922	7.9226	0.2697	0.8996	0.9962	0.9454	0.0038
Streptococcus pneumoniae	ST556	300	358469	1 (1542056109)	novoalign	freebayes	novoalign/freebayes	7666	7643	99.7	1116	0	14.5578	23	0.3	10.5913	10.3775	0.2139	0.8726	0.997	0.9307	0.003
Streptococcus pneumoniae	ST556	300	358469	1 (1542056109)	novoalign	gatk	novoalign/gatk	7666	7623	99.4391	2074	1334	27.0545	43	0.5609	19.6856	19.2857	0.3998	0.7861	0.9944	0.8781	0.0056
Streptococcus pneumoniae	ST556	300	358469	1 (1542056109)	novoalign	lofreq	novoalign/lofreq	7666	7591	99.0217	752	0	9.8095	75	0.9783	7.6901	6.9927	0.6974	0.9099	0.9902	0.9484	0.0098
Streptococcus pneumoniae	ST556	300	358469	1 (1542056109)	novoalign	mpileup	novoalign/mpileup	7666	7587	98.9695	749	0	9.7704	79	1.0305	7.6994	6.9648	0.7346	0.9101	0.9897	0.9482	0.0103
Streptococcus pneumoniae	ST556	300	358469	1 (1542056109)	novoalign	platypus	novoalign/platypus	7666	7596	99.0869	1127	295	14.7013	70	0.9131	11.1307	10.4798	0.6509	0.8708	0.9909	0.927	0.0091
Streptococcus pneumoniae	ST556	300	358469	1 (1542056109)	novoalign	snver	novoalign/snver	7666	7590	99.0086	759	0	9.9009	76	0.9914	7.7645	7.0578	0.7067	0.9091	0.9901	0.9479	0.0099
Streptococcus pneumoniae	ST556	300	358469	1 (1542056109)	novoalign	strelka	novoalign/strelka	7666	7590	99.0086	757	28	9.8748	76	0.9914	7.7459	7.0392	0.7067	0.9093	0.9901	0.948	0.0099
Streptococcus pneumoniae	ST556	300	358469	1 (1542056109)	novoalign	snvsniffer	novoalign/snvsniffer	7666	6082	79.3373	302	95	3.9395	1584	20.6627	17.5375	2.8082	14.7293	0.9527	0.7934	0.8658	0.2066
Streptococcus pneumoniae	ST556	300	358469	1 (1542056109)	novoalign	varscan	novoalign/varscan	7666	7534	98.2781	724	4	9.4443	132	1.7219	7.9598	6.7323	1.2274	0.9123	0.9828	0.9462	0.0172
Streptococcus pneumoniae	ST556	300	358469	1 (1542056109)	snippy	snippy	snippy	7666	7625	99.4652	692	0	9.0269	41	0.5348	6.816	6.4348	0.3813	0.9168	0.9947	0.9542	0.0053
Streptococcus pneumoniae	ST556	300	358469	1 (1542056109)	stampy	16GT	stampy/16GT	7666	7579	98.8651	1187	271	15.484	87	1.1349	11.8467	11.0377	0.809	0.8646	0.9887	0.9225	0.0113
Streptococcus pneumoniae	ST556	300	358469	1 (1542056109)	stampy	freebayes	stampy/freebayes	7666	7655	99.8565	5367	0	70.0104	11	0.1435	50.009	49.9067	0.1023	0.5879	0.9986	0.7401	0.0014
Streptococcus pneumoniae	ST556	300	358469	1 (1542056109)	stampy	gatk	stampy/gatk	7666	7630	99.5304	2286	1472	29.82	36	0.4696	21.5918	21.2571	0.3348	0.7695	0.9953	0.868	0.0047
Streptococcus pneumoniae	ST556	300	358469	1 (1542056109)	stampy	lofreq	stampy/lofreq	7666	7530	98.2259	721	0	9.4052	136	1.7741	7.9691	6.7044	1.2646	0.9126	0.9823	0.9462	0.0177
Streptococcus pneumoniae	ST556	300	358469	1 (1542056109)	stampy	mpileup	stampy/mpileup	7666	7530	98.2259	709	0	9.2486	136	1.7741	7.8575	6.5929	1.2646	0.9139	0.9823	0.9469	0.0177
Streptococcus pneumoniae	ST556	300	358469	1 (1542056109)	stampy	platypus	stampy/platypus	7666	7524	98.1477	886	208	11.5575	142	1.8523	9.5592	8.2387	1.3204	0.8946	0.9815	0.936	0.0185
Streptococcus pneumoniae	ST556	300	358469	1 (1542056109)	stampy	snver	stampy/snver	7666	7511	97.9781	924	0	12.0532	155	2.0219	10.0334	8.5921	1.4413	0.8905	0.9798	0.933	0.0202
Streptococcus pneumoniae	ST556	300	358469	1 (1542056109)	stampy	strelka	stampy/strelka	7666	7512	97.9911	607	20	7.9181	154	2.0089	7.0764	5.6444	1.432	0.9252	0.9799	0.9518	0.0201
Streptococcus pneumoniae	ST556	300	358469	1 (1542056109)	stampy	snvsniffer	stampy/snvsniffer	7666	6248	81.5027	582	276	7.592	1418	18.4973	18.5976	5.4119	13.1857	0.9148	0.815	0.862	0.185
Streptococcus pneumoniae	ST556	300	358469	1 (1542056109)	stampy	varscan	stampy/varscan	7666	7483	97.6128	820	51	10.6966	183	2.3872	9.3267	7.625	1.7017	0.9012	0.9761	0.9372	0.0239
Streptococcus pneumoniae	ST556	300	358469	2 (1542056914)	bwa-mem	16GT	bwa-mem/16GT	7666	7649	99.7782	878	119	11.4532	17	0.2218	8.3224	8.1644	0.1581	0.897	0.9978	0.9447	0.0022
Streptococcus pneumoniae	ST556	300	358469	2 (1542056914)	bwa-mem	freebayes	bwa-mem/freebayes	7666	7651	99.8043	1118	0	14.5839	15	0.1957	10.5355	10.3961	0.1395	0.8725	0.998	0.931	0.002
Streptococcus pneumoniae	ST556	300	358469	2 (1542056914)	bwa-mem	gatk	bwa-mem/gatk	7666	7627	99.4913	1742	940	22.7237	39	0.5087	16.5612	16.1985	0.3627	0.8141	0.9949	0.8955	0.0051
Streptococcus pneumoniae	ST556	300	358469	2 (1542056914)	bwa-mem	lofreq	bwa-mem/lofreq	7666	7567	98.7086	725	0	9.4573	99	1.2914	7.6622	6.7416	0.9206	0.9126	0.9871	0.9484	0.0129
Streptococcus pneumoniae	ST556	300	358469	2 (1542056914)	bwa-mem	mpileup	bwa-mem/mpileup	7666	7563	98.6564	714	0	9.3139	103	1.3436	7.5971	6.6393	0.9578	0.9137	0.9866	0.9488	0.0134
Streptococcus pneumoniae	ST556	300	358469	2 (1542056914)	bwa-mem	platypus	bwa-mem/platypus	7666	7575	98.8129	688	124	8.9747	91	1.1871	7.2438	6.3976	0.8462	0.9167	0.9881	0.9511	0.0119
Streptococcus pneumoniae	ST556	300	358469	2 (1542056914)	bwa-mem	snver	bwa-mem/snver	7666	7585	98.9434	789	0	10.2922	81	1.0566	8.09	7.3368	0.7532	0.9058	0.9894	0.9458	0.0106
Streptococcus pneumoniae	ST556	300	358469	2 (1542056914)	bwa-mem	strelka	bwa-mem/strelka	7666	7555	98.552	691	4	9.0138	111	1.448	7.4576	6.4255	1.0322	0.9162	0.9855	0.9496	0.0145
Streptococcus pneumoniae	ST556	300	358469	2 (1542056914)	bwa-mem	snvsniffer	bwa-mem/snvsniffer	7666	6187	80.707	453	235	5.9092	1479	19.293	17.9653	4.2124	13.7529	0.9318	0.8071	0.865	0.1929
Streptococcus pneumoniae	ST556	300	358469	2 (1542056914)	bwa-mem	varscan	bwa-mem/varscan	7666	7522	98.1216	721	2	9.4052	144	1.8784	8.0435	6.7044	1.339	0.9125	0.9812	0.9456	0.0188
Streptococcus pneumoniae	ST556	300	358469	2 (1542056914)	minimap2	16GT	minimap2/16GT	7666	7647	99.7522	867	130	11.3097	19	0.2478	8.2387	8.0621	0.1767	0.8982	0.9975	0.9452	0.0025
Streptococcus pneumoniae	ST556	300	358469	2 (1542056914)	minimap2	freebayes	minimap2/freebayes	7666	7650	99.7913	1099	0	14.336	16	0.2087	10.3682	10.2194	0.1488	0.8744	0.9979	0.9321	0.0021
Streptococcus pneumoniae	ST556	300	358469	2 (1542056914)	minimap2	gatk	minimap2/gatk	7666	7624	99.4521	1888	1151	24.6282	42	0.5479	17.9467	17.5561	0.3905	0.8015	0.9945	0.8876	0.0055
Streptococcus pneumoniae	ST556	300	358469	2 (1542056914)	minimap2	lofreq	minimap2/lofreq	7666	7570	98.7477	708	0	9.2356	96	1.2523	7.4762	6.5836	0.8927	0.9145	0.9875	0.9496	0.0125
Streptococcus pneumoniae	ST556	300	358469	2 (1542056914)	minimap2	mpileup	minimap2/mpileup	7666	7570	98.7477	695	0	9.066	96	1.2523	7.3554	6.4627	0.8927	0.9159	0.9875	0.9504	0.0125
Streptococcus pneumoniae	ST556	300	358469	2 (1542056914)	minimap2	platypus	minimap2/platypus	7666	7575	98.8129	926	223	12.0793	91	1.1871	9.4569	8.6107	0.8462	0.8911	0.9881	0.9371	0.0119
Streptococcus pneumoniae	ST556	300	358469	2 (1542056914)	minimap2	snver	minimap2/snver	7666	7576	98.826	762	0	9.94	90	1.174	7.9226	7.0857	0.8369	0.9086	0.9883	0.9468	0.0117
Streptococcus pneumoniae	ST556	300	358469	2 (1542056914)	minimap2	strelka	minimap2/strelka	7666	7564	98.6694	657	5	8.5703	102	1.3306	7.0578	6.1093	0.9485	0.9201	0.9867	0.9522	0.0133
Streptococcus pneumoniae	ST556	300	358469	2 (1542056914)	minimap2	snvsniffer	minimap2/snvsniffer	7666	6182	80.6418	467	239	6.0918	1484	19.3582	18.142	4.3425	13.7994	0.9298	0.8064	0.8637	0.1936
Streptococcus pneumoniae	ST556	300	358469	2 (1542056914)	minimap2	varscan	minimap2/varscan	7666	7509	97.952	694	9	9.053	157	2.048	7.9133	6.4534	1.4599	0.9154	0.9795	0.9464	0.0205
Streptococcus pneumoniae	ST556	300	358469	2 (1542056914)	novoalign	16GT	novoalign/16GT	7666	7638	99.6348	837	86	10.9183	28	0.3652	8.0435	7.7831	0.2604	0.9012	0.9963	0.9464	0.0037
Streptococcus pneumoniae	ST556	300	358469	2 (1542056914)	novoalign	freebayes	novoalign/freebayes	7666	7643	99.7	1124	0	14.6621	23	0.3	10.6657	10.4519	0.2139	0.8718	0.997	0.9302	0.003
Streptococcus pneumoniae	ST556	300	358469	2 (1542056914)	novoalign	gatk	novoalign/gatk	7666	7620	99.3999	2072	1301	27.0284	46	0.6001	19.6949	19.2671	0.4277	0.7862	0.994	0.878	0.006
Streptococcus pneumoniae	ST556	300	358469	2 (1542056914)	novoalign	lofreq	novoalign/lofreq	7666	7600	99.1391	761	0	9.927	66	0.8609	7.6901	7.0764	0.6137	0.909	0.9914	0.9484	0.0086
Streptococcus pneumoniae	ST556	300	358469	2 (1542056914)	novoalign	mpileup	novoalign/mpileup	7666	7598	99.113	739	0	9.64	68	0.887	7.5041	6.8718	0.6323	0.9114	0.9911	0.9496	0.0089
Streptococcus pneumoniae	ST556	300	358469	2 (1542056914)	novoalign	platypus	novoalign/platypus	7666	7599	99.126	1171	302	15.2752	67	0.874	11.5119	10.8889	0.623	0.8665	0.9913	0.9247	0.0087
Streptococcus pneumoniae	ST556	300	358469	2 (1542056914)	novoalign	snver	novoalign/snver	7666	7600	99.1391	801	0	10.4487	66	0.8609	8.0621	7.4483	0.6137	0.9047	0.9914	0.9461	0.0086
Streptococcus pneumoniae	ST556	300	358469	2 (1542056914)	novoalign	strelka	novoalign/strelka	7666	7591	99.0217	756	38	9.8617	75	0.9783	7.7273	7.0299	0.6974	0.9094	0.9902	0.9481	0.0098
Streptococcus pneumoniae	ST556	300	358469	2 (1542056914)	novoalign	snvsniffer	novoalign/snvsniffer	7666	6086	79.3895	298	95	3.8873	1580	20.6105	17.4632	2.771	14.6921	0.9533	0.7939	0.8663	0.2061
Streptococcus pneumoniae	ST556	300	358469	2 (1542056914)	novoalign	varscan	novoalign/varscan	7666	7538	98.3303	733	5	9.5617	128	1.6697	8.0063	6.816	1.1902	0.9114	0.9833	0.946	0.0167
Streptococcus pneumoniae	ST556	300	358469	2 (1542056914)	snippy	snippy	snippy	7666	7632	99.5565	707	0	9.2225	34	0.4435	6.8904	6.5743	0.3162	0.9152	0.9956	0.9537	0.0044
Streptococcus pneumoniae	ST556	300	358469	2 (1542056914)	stampy	16GT	stampy/16GT	7666	7584	98.9303	1190	266	15.5231	82	1.0697	11.8281	11.0656	0.7625	0.8644	0.9893	0.9226	0.0107
Streptococcus pneumoniae	ST556	300	358469	2 (1542056914)	stampy	freebayes	stampy/freebayes	7666	7652	99.8174	5255	0	68.5494	14	0.1826	48.9954	48.8652	0.1302	0.5929	0.9982	0.7439	0.0018
Streptococcus pneumoniae	ST556	300	358469	2 (1542056914)	stampy	gatk	stampy/gatk	7666	7635	99.5956	2225	1378	29.0243	31	0.4044	20.9781	20.6898	0.2883	0.7743	0.996	0.8713	0.004
Streptococcus pneumoniae	ST556	300	358469	2 (1542056914)	stampy	lofreq	stampy/lofreq	7666	7528	98.1998	744	0	9.7052	138	1.8002	8.2015	6.9183	1.2832	0.9101	0.982	0.9447	0.018
Streptococcus pneumoniae	ST556	300	358469	2 (1542056914)	stampy	mpileup	stampy/mpileup	7666	7530	98.2259	737	0	9.6139	136	1.7741	8.1179	6.8532	1.2646	0.9109	0.9823	0.9453	0.0177
Streptococcus pneumoniae	ST556	300	358469	2 (1542056914)	stampy	platypus	stampy/platypus	7666	7529	98.2129	889	229	11.5967	137	1.7871	9.5406	8.2666	1.2739	0.8944	0.9821	0.9362	0.0179
Streptococcus pneumoniae	ST556	300	358469	2 (1542056914)	stampy	snver	stampy/snver	7666	7513	98.0042	914	0	11.9228	153	1.9958	9.9218	8.4991	1.4227	0.8915	0.98	0.9337	0.02
Streptococcus pneumoniae	ST556	300	358469	2 (1542056914)	stampy	strelka	stampy/strelka	7666	7515	98.0303	599	27	7.8137	151	1.9697	6.9741	5.57	1.4041	0.9262	0.9803	0.9525	0.0197
Streptococcus pneumoniae	ST556	300	358469	2 (1542056914)	stampy	snvsniffer	stampy/snvsniffer	7666	6228	81.2418	556	265	7.2528	1438	18.7582	18.5418	5.1701	13.3717	0.918	0.8124	0.862	0.1876
Streptococcus pneumoniae	ST556	300	358469	2 (1542056914)	stampy	varscan	stampy/varscan	7666	7488	97.6781	799	48	10.4226	178	2.3219	9.0849	7.4297	1.6552	0.9036	0.9768	0.9388	0.0232
Streptococcus pneumoniae	ST556	300	358469	3 (1542058042)	bwa-mem	16GT	bwa-mem/16GT	7666	7646	99.7391	867	105	11.3097	20	0.2609	8.248	8.0621	0.186	0.8982	0.9974	0.9452	0.0026
Streptococcus pneumoniae	ST556	300	358469	3 (1542058042)	bwa-mem	freebayes	bwa-mem/freebayes	7666	7651	99.8043	1110	0	14.4795	15	0.1957	10.4612	10.3217	0.1395	0.8733	0.998	0.9315	0.002
Streptococcus pneumoniae	ST556	300	358469	3 (1542058042)	bwa-mem	gatk	bwa-mem/gatk	7666	7626	99.4782	1802	986	23.5064	40	0.5218	17.1284	16.7564	0.372	0.8089	0.9948	0.8923	0.0052
Streptococcus pneumoniae	ST556	300	358469	3 (1542058042)	bwa-mem	lofreq	bwa-mem/lofreq	7666	7573	98.7869	736	0	9.6008	93	1.2131	7.7087	6.8439	0.8648	0.9114	0.9879	0.9481	0.0121
Streptococcus pneumoniae	ST556	300	358469	3 (1542058042)	bwa-mem	mpileup	bwa-mem/mpileup	7666	7570	98.7477	723	0	9.4313	96	1.2523	7.6157	6.723	0.8927	0.9128	0.9875	0.9487	0.0125
Streptococcus pneumoniae	ST556	300	358469	3 (1542058042)	bwa-mem	platypus	bwa-mem/platypus	7666	7570	98.7477	674	100	8.7921	96	1.2523	7.1601	6.2674	0.8927	0.9182	0.9875	0.9516	0.0125
Streptococcus pneumoniae	ST556	300	358469	3 (1542058042)	bwa-mem	snver	bwa-mem/snver	7666	7591	99.0217	805	0	10.5009	75	0.9783	8.1829	7.4855	0.6974	0.9041	0.9902	0.9452	0.0098
Streptococcus pneumoniae	ST556	300	358469	3 (1542058042)	bwa-mem	strelka	bwa-mem/strelka	7666	7567	98.7086	702	5	9.1573	99	1.2914	7.4483	6.5278	0.9206	0.9151	0.9871	0.9497	0.0129
Streptococcus pneumoniae	ST556	300	358469	3 (1542058042)	bwa-mem	snvsniffer	bwa-mem/snvsniffer	7666	6204	80.9288	448	234	5.844	1462	19.0712	17.7607	4.1659	13.5949	0.9327	0.8093	0.8666	0.1907
Streptococcus pneumoniae	ST556	300	358469	3 (1542058042)	bwa-mem	varscan	bwa-mem/varscan	7666	7520	98.0955	729	3	9.5095	146	1.9045	8.1365	6.7788	1.3576	0.9116	0.981	0.945	0.019
Streptococcus pneumoniae	ST556	300	358469	3 (1542058042)	minimap2	16GT	minimap2/16GT	7666	7643	99.7	890	126	11.6097	23	0.3	8.4898	8.2759	0.2139	0.8957	0.997	0.9436	0.003
Streptococcus pneumoniae	ST556	300	358469	3 (1542058042)	minimap2	freebayes	minimap2/freebayes	7666	7647	99.7522	1133	0	14.7795	19	0.2478	10.7122	10.5355	0.1767	0.871	0.9975	0.93	0.0025
Streptococcus pneumoniae	ST556	300	358469	3 (1542058042)	minimap2	gatk	minimap2/gatk	7666	7624	99.4521	1891	1125	24.6674	42	0.5479	17.9746	17.584	0.3905	0.8013	0.9945	0.8875	0.0055
Streptococcus pneumoniae	ST556	300	358469	3 (1542058042)	minimap2	lofreq	minimap2/lofreq	7666	7572	98.7738	725	0	9.4573	94	1.2262	7.6157	6.7416	0.8741	0.9126	0.9877	0.9487	0.0123
Streptococcus pneumoniae	ST556	300	358469	3 (1542058042)	minimap2	mpileup	minimap2/mpileup	7666	7570	98.7477	724	0	9.4443	96	1.2523	7.625	6.7323	0.8927	0.9127	0.9875	0.9486	0.0125
Streptococcus pneumoniae	ST556	300	358469	3 (1542058042)	minimap2	platypus	minimap2/platypus	7666	7568	98.7216	965	222	12.5881	98	1.2784	9.8846	8.9733	0.9113	0.8869	0.9872	0.9344	0.0128
Streptococcus pneumoniae	ST556	300	358469	3 (1542058042)	minimap2	snver	minimap2/snver	7666	7575	98.8129	798	0	10.4096	91	1.1871	8.2666	7.4204	0.8462	0.9047	0.9881	0.9446	0.0119
Streptococcus pneumoniae	ST556	300	358469	3 (1542058042)	minimap2	strelka	minimap2/strelka	7666	7560	98.6173	708	4	9.2356	106	1.3827	7.5692	6.5836	0.9857	0.9144	0.9862	0.9489	0.0138
Streptococcus pneumoniae	ST556	300	358469	3 (1542058042)	minimap2	snvsniffer	minimap2/snvsniffer	7666	6197	80.8375	473	259	6.1701	1469	19.1625	18.0583	4.3983	13.6599	0.9291	0.8084	0.8646	0.1916
Streptococcus pneumoniae	ST556	300	358469	3 (1542058042)	minimap2	varscan	minimap2/varscan	7666	7518	98.0694	716	7	9.3399	148	1.9306	8.0342	6.6579	1.3762	0.913	0.9807	0.9456	0.0193
Streptococcus pneumoniae	ST556	300	358469	3 (1542058042)	novoalign	16GT	novoalign/16GT	7666	7636	99.6087	886	135	11.5575	30	0.3913	8.5177	8.2387	0.279	0.896	0.9961	0.9434	0.0039
Streptococcus pneumoniae	ST556	300	358469	3 (1542058042)	novoalign	freebayes	novoalign/freebayes	7666	7641	99.6739	1122	0	14.6361	25	0.3261	10.6657	10.4333	0.2325	0.872	0.9967	0.9302	0.0033
Streptococcus pneumoniae	ST556	300	358469	3 (1542058042)	novoalign	gatk	novoalign/gatk	7666	7622	99.426	2013	1259	26.2588	44	0.574	19.1276	18.7185	0.4091	0.7911	0.9943	0.8811	0.0057
Streptococcus pneumoniae	ST556	300	358469	3 (1542058042)	novoalign	lofreq	novoalign/lofreq	7666	7586	98.9564	748	0	9.7574	80	1.0436	7.6994	6.9555	0.7439	0.9102	0.9896	0.9482	0.0104
Streptococcus pneumoniae	ST556	300	358469	3 (1542058042)	novoalign	mpileup	novoalign/mpileup	7666	7586	98.9564	743	0	9.6921	80	1.0436	7.6529	6.909	0.7439	0.9108	0.9896	0.9486	0.0104
Streptococcus pneumoniae	ST556	300	358469	3 (1542058042)	novoalign	platypus	novoalign/platypus	7666	7597	99.0999	1099	266	14.336	69	0.9001	10.861	10.2194	0.6416	0.8736	0.991	0.9286	0.009
Streptococcus pneumoniae	ST556	300	358469	3 (1542058042)	novoalign	snver	novoalign/snver	7666	7585	98.9434	789	0	10.2922	81	1.0566	8.09	7.3368	0.7532	0.9058	0.9894	0.9458	0.0106
Streptococcus pneumoniae	ST556	300	358469	3 (1542058042)	novoalign	strelka	novoalign/strelka	7666	7582	98.9043	800	28	10.4357	84	1.0957	8.2201	7.439	0.7811	0.9046	0.989	0.9449	0.011
Streptococcus pneumoniae	ST556	300	358469	3 (1542058042)	novoalign	snvsniffer	novoalign/snvsniffer	7666	6074	79.233	297	94	3.8742	1592	20.767	17.5654	2.7617	14.8037	0.9534	0.7923	0.8654	0.2077
Streptococcus pneumoniae	ST556	300	358469	3 (1542058042)	novoalign	varscan	novoalign/varscan	7666	7536	98.3042	754	3	9.8356	130	1.6958	8.2201	7.0113	1.2088	0.909	0.983	0.9446	0.017
Streptococcus pneumoniae	ST556	300	358469	3 (1542058042)	snippy	snippy	snippy	7666	7630	99.5304	712	0	9.2878	36	0.4696	6.9555	6.6207	0.3348	0.9146	0.9953	0.9532	0.0047
Streptococcus pneumoniae	ST556	300	358469	3 (1542058042)	stampy	16GT	stampy/16GT	7666	7585	98.9434	1177	246	15.3535	81	1.0566	11.6979	10.9447	0.7532	0.8657	0.9894	0.9234	0.0106
Streptococcus pneumoniae	ST556	300	358469	3 (1542058042)	stampy	freebayes	stampy/freebayes	7666	7653	99.8304	5438	0	70.9366	13	0.1696	50.6878	50.5669	0.1209	0.5846	0.9983	0.7374	0.0017
Streptococcus pneumoniae	ST556	300	358469	3 (1542058042)	stampy	gatk	stampy/gatk	7666	7630	99.5304	2260	1411	29.4808	36	0.4696	21.3501	21.0153	0.3348	0.7715	0.9953	0.8692	0.0047
Streptococcus pneumoniae	ST556	300	358469	3 (1542058042)	stampy	lofreq	stampy/lofreq	7666	7526	98.1738	715	0	9.3269	140	1.8262	7.9505	6.6486	1.3018	0.9132	0.9817	0.9462	0.0183
Streptococcus pneumoniae	ST556	300	358469	3 (1542058042)	stampy	mpileup	stampy/mpileup	7666	7527	98.1868	713	0	9.3008	139	1.8132	7.9226	6.63	1.2925	0.9135	0.9819	0.9465	0.0181
Streptococcus pneumoniae	ST556	300	358469	3 (1542058042)	stampy	platypus	stampy/platypus	7666	7527	98.1868	870	193	11.3488	139	1.8132	9.3825	8.09	1.2925	0.8964	0.9819	0.9372	0.0181
Streptococcus pneumoniae	ST556	300	358469	3 (1542058042)	stampy	snver	stampy/snver	7666	7511	97.9781	923	0	12.0402	155	2.0219	10.0241	8.5828	1.4413	0.8906	0.9798	0.9331	0.0202
Streptococcus pneumoniae	ST556	300	358469	3 (1542058042)	stampy	strelka	stampy/strelka	7666	7513	98.0042	595	22	7.7615	153	1.9958	6.9555	5.5328	1.4227	0.9266	0.98	0.9526	0.02
Streptococcus pneumoniae	ST556	300	358469	3 (1542058042)	stampy	snvsniffer	stampy/snvsniffer	7666	6223	81.1766	551	276	7.1876	1443	18.8234	18.5418	5.1236	13.4182	0.9187	0.8118	0.8619	0.1882
Streptococcus pneumoniae	ST556	300	358469	3 (1542058042)	stampy	varscan	stampy/varscan	7666	7482	97.5998	820	60	10.6966	184	2.4002	9.336	7.625	1.711	0.9012	0.976	0.9371	0.024
Streptococcus pneumoniae	TCH8431-19A	150	696258	1 (1542007216)	bwa-mem	16GT	bwa-mem/16GT	7934	7905	99.6345	782	104	9.8563	29	0.3655	7.7653	7.4876	0.2777	0.91	0.9963	0.9512	0.0037
Streptococcus pneumoniae	TCH8431-19A	150	696258	1 (1542007216)	bwa-mem	freebayes	bwa-mem/freebayes	7934	7921	99.8361	997	0	12.5662	13	0.1639	9.6707	9.5463	0.1245	0.8882	0.9984	0.9401	0.0016
Streptococcus pneumoniae	TCH8431-19A	150	696258	1 (1542007216)	bwa-mem	gatk	bwa-mem/gatk	7934	7894	99.4958	1770	1013	22.309	40	0.5042	17.3307	16.9477	0.383	0.8168	0.995	0.8971	0.005
Streptococcus pneumoniae	TCH8431-19A	150	696258	1 (1542007216)	bwa-mem	lofreq	bwa-mem/lofreq	7934	7915	99.7605	767	0	9.6673	19	0.2395	7.5259	7.344	0.1819	0.9117	0.9976	0.9527	0.0024
Streptococcus pneumoniae	TCH8431-19A	150	696258	1 (1542007216)	bwa-mem	mpileup	bwa-mem/mpileup	7934	7909	99.6849	742	0	9.3522	25	0.3151	7.344	7.1046	0.2394	0.9142	0.9968	0.9537	0.0032
Streptococcus pneumoniae	TCH8431-19A	150	696258	1 (1542007216)	bwa-mem	platypus	bwa-mem/platypus	7934	7893	99.4832	676	97	8.5203	41	0.5168	6.8653	6.4727	0.3926	0.9211	0.9948	0.9565	0.0052
Streptococcus pneumoniae	TCH8431-19A	150	696258	1 (1542007216)	bwa-mem	snver	bwa-mem/snver	7934	7917	99.7857	775	0	9.7681	17	0.2143	7.5834	7.4206	0.1628	0.9108	0.9979	0.9524	0.0021
Streptococcus pneumoniae	TCH8431-19A	150	696258	1 (1542007216)	bwa-mem	strelka	bwa-mem/strelka	7934	7916	99.7731	763	4	9.6168	18	0.2269	7.4781	7.3057	0.1723	0.9121	0.9977	0.953	0.0023
Streptococcus pneumoniae	TCH8431-19A	150	696258	1 (1542007216)	bwa-mem	snvsniffer	bwa-mem/snvsniffer	7934	6933	87.3834	939	573	11.8351	1001	12.6166	18.5755	8.9909	9.5846	0.8807	0.8738	0.8772	0.1262
Streptococcus pneumoniae	TCH8431-19A	150	696258	1 (1542007216)	bwa-mem	varscan	bwa-mem/varscan	7934	7886	99.395	734	8	9.2513	48	0.605	7.4876	7.028	0.4596	0.9148	0.994	0.9528	0.006
Streptococcus pneumoniae	TCH8431-19A	150	696258	1 (1542007216)	minimap2	16GT	minimap2/16GT	7934	7888	99.4202	769	106	9.6925	46	0.5798	7.8036	7.3632	0.4404	0.9112	0.9942	0.9509	0.0058
Streptococcus pneumoniae	TCH8431-19A	150	696258	1 (1542007216)	minimap2	freebayes	minimap2/freebayes	7934	7898	99.5463	927	0	11.6839	36	0.4537	9.2207	8.876	0.3447	0.895	0.9955	0.9426	0.0045
Streptococcus pneumoniae	TCH8431-19A	150	696258	1 (1542007216)	minimap2	gatk	minimap2/gatk	7934	7868	99.1681	1662	950	20.9478	66	0.8319	16.5456	15.9136	0.6319	0.8256	0.9917	0.9011	0.0083
Streptococcus pneumoniae	TCH8431-19A	150	696258	1 (1542007216)	minimap2	lofreq	minimap2/lofreq	7934	7881	99.332	728	0	9.1757	53	0.668	7.4781	6.9706	0.5075	0.9154	0.9933	0.9528	0.0067
Streptococcus pneumoniae	TCH8431-19A	150	696258	1 (1542007216)	minimap2	mpileup	minimap2/mpileup	7934	7872	99.2186	725	0	9.1379	62	0.7814	7.5355	6.9419	0.5936	0.9157	0.9922	0.9524	0.0078
Streptococcus pneumoniae	TCH8431-19A	150	696258	1 (1542007216)	minimap2	platypus	minimap2/platypus	7934	7835	98.7522	749	136	9.4404	99	1.2478	8.1196	7.1717	0.9479	0.9127	0.9875	0.9486	0.0125
Streptococcus pneumoniae	TCH8431-19A	150	696258	1 (1542007216)	minimap2	snver	minimap2/snver	7934	7874	99.2438	734	0	9.2513	60	0.7562	7.6025	7.028	0.5745	0.9147	0.9924	0.952	0.0076
Streptococcus pneumoniae	TCH8431-19A	150	696258	1 (1542007216)	minimap2	strelka	minimap2/strelka	7934	7872	99.2186	644	11	8.117	62	0.7814	6.7599	6.1663	0.5936	0.9244	0.9922	0.9571	0.0078
Streptococcus pneumoniae	TCH8431-19A	150	696258	1 (1542007216)	minimap2	snvsniffer	minimap2/snvsniffer	7934	6926	87.2952	968	603	12.2007	1008	12.7048	18.9202	9.2686	9.6516	0.8774	0.873	0.8752	0.127
Streptococcus pneumoniae	TCH8431-19A	150	696258	1 (1542007216)	minimap2	varscan	minimap2/varscan	7934	7849	98.9287	735	8	9.2639	85	1.0713	7.8515	7.0376	0.8139	0.9144	0.9893	0.9504	0.0107
Streptococcus pneumoniae	TCH8431-19A	150	696258	1 (1542007216)	novoalign	16GT	novoalign/16GT	7934	7890	99.4454	687	58	8.6589	44	0.5546	6.9993	6.578	0.4213	0.9199	0.9945	0.9557	0.0055
Streptococcus pneumoniae	TCH8431-19A	150	696258	1 (1542007216)	novoalign	freebayes	novoalign/freebayes	7934	7897	99.5337	904	0	11.394	37	0.4663	9.0101	8.6558	0.3543	0.8973	0.9953	0.9438	0.0047
Streptococcus pneumoniae	TCH8431-19A	150	696258	1 (1542007216)	novoalign	gatk	novoalign/gatk	7934	7887	99.4076	1899	1176	23.935	47	0.5924	18.6329	18.1829	0.45	0.8059	0.9941	0.8902	0.0059
Streptococcus pneumoniae	TCH8431-19A	150	696258	1 (1542007216)	novoalign	lofreq	novoalign/lofreq	7934	7889	99.4328	676	0	8.5203	45	0.5672	6.9036	6.4727	0.4309	0.9211	0.9943	0.9563	0.0057
Streptococcus pneumoniae	TCH8431-19A	150	696258	1 (1542007216)	novoalign	mpileup	novoalign/mpileup	7934	7883	99.3572	678	0	8.5455	51	0.6428	6.9802	6.4918	0.4883	0.9208	0.9936	0.9558	0.0064
Streptococcus pneumoniae	TCH8431-19A	150	696258	1 (1542007216)	novoalign	platypus	novoalign/platypus	7934	7883	99.3572	997	204	12.5662	51	0.6428	10.0346	9.5463	0.4883	0.8877	0.9936	0.9377	0.0064
Streptococcus pneumoniae	TCH8431-19A	150	696258	1 (1542007216)	novoalign	snver	novoalign/snver	7934	7889	99.4328	696	0	8.7724	45	0.5672	7.0951	6.6642	0.4309	0.9189	0.9943	0.9551	0.0057
Streptococcus pneumoniae	TCH8431-19A	150	696258	1 (1542007216)	novoalign	strelka	novoalign/strelka	7934	7890	99.4454	692	27	8.722	44	0.5546	7.0472	6.6259	0.4213	0.9194	0.9945	0.9555	0.0055
Streptococcus pneumoniae	TCH8431-19A	150	696258	1 (1542007216)	novoalign	snvsniffer	novoalign/snvsniffer	7934	6799	85.6945	600	268	7.5624	1135	14.3055	16.6126	5.745	10.8676	0.9189	0.8569	0.8868	0.1431
Streptococcus pneumoniae	TCH8431-19A	150	696258	1 (1542007216)	novoalign	varscan	novoalign/varscan	7934	7866	99.1429	681	4	8.5833	68	0.8571	7.1717	6.5206	0.6511	0.9203	0.9914	0.9545	0.0086
Streptococcus pneumoniae	TCH8431-19A	150	696258	1 (1542007216)	snippy	snippy	snippy	7934	7909	99.6849	590	0	7.4363	25	0.3151	5.8886	5.6492	0.2394	0.9306	0.9968	0.9626	0.0032
Streptococcus pneumoniae	TCH8431-19A	150	696258	1 (1542007216)	stampy	16GT	stampy/16GT	7934	7840	98.8152	1111	201	14.003	94	1.1848	11.5379	10.6378	0.9	0.8759	0.9882	0.9287	0.0118
Streptococcus pneumoniae	TCH8431-19A	150	696258	1 (1542007216)	stampy	freebayes	stampy/freebayes	7934	7912	99.7227	3220	0	40.5848	22	0.2773	31.0421	30.8315	0.2106	0.7107	0.9972	0.8299	0.0028
Streptococcus pneumoniae	TCH8431-19A	150	696258	1 (1542007216)	stampy	gatk	stampy/gatk	7934	7885	99.3824	2294	1416	28.9135	49	0.6176	22.4342	21.965	0.4692	0.7746	0.9938	0.8706	0.0062
Streptococcus pneumoniae	TCH8431-19A	150	696258	1 (1542007216)	stampy	lofreq	stampy/lofreq	7934	7854	98.9917	868	0	10.9403	80	1.0083	9.0771	8.3111	0.766	0.9005	0.9899	0.9431	0.0101
Streptococcus pneumoniae	TCH8431-19A	150	696258	1 (1542007216)	stampy	mpileup	stampy/mpileup	7934	7848	98.9161	846	0	10.663	86	1.0839	8.9239	8.1004	0.8234	0.9027	0.9892	0.944	0.0108
Streptococcus pneumoniae	TCH8431-19A	150	696258	1 (1542007216)	stampy	platypus	stampy/platypus	7934	7840	98.8152	936	209	11.7973	94	1.1848	9.8622	8.9622	0.9	0.8933	0.9882	0.9384	0.0118
Streptococcus pneumoniae	TCH8431-19A	150	696258	1 (1542007216)	stampy	snver	stampy/snver	7934	7848	98.9161	974	0	12.2763	86	1.0839	10.1495	9.326	0.8234	0.8896	0.9892	0.9368	0.0108
Streptococcus pneumoniae	TCH8431-19A	150	696258	1 (1542007216)	stampy	strelka	stampy/strelka	7934	7848	98.9161	741	42	9.3396	86	1.0839	7.9185	7.0951	0.8234	0.9137	0.9892	0.95	0.0108
Streptococcus pneumoniae	TCH8431-19A	150	696258	1 (1542007216)	stampy	snvsniffer	stampy/snvsniffer	7934	6928	87.3204	1004	625	12.6544	1006	12.6796	19.2457	9.6133	9.6324	0.8734	0.8732	0.8733	0.1268
Streptococcus pneumoniae	TCH8431-19A	150	696258	1 (1542007216)	stampy	varscan	stampy/varscan	7934	7832	98.7144	940	46	11.8477	102	1.2856	9.9771	9.0005	0.9766	0.8928	0.9871	0.9376	0.0129
Streptococcus pneumoniae	TCH8431-19A	150	696258	2 (1542007382)	bwa-mem	16GT	bwa-mem/16GT	7934	7908	99.6723	798	106	10.058	26	0.3277	7.8898	7.6408	0.2489	0.9083	0.9967	0.9504	0.0033
Streptococcus pneumoniae	TCH8431-19A	150	696258	2 (1542007382)	bwa-mem	freebayes	bwa-mem/freebayes	7934	7919	99.8109	1007	0	12.6922	15	0.1891	9.7856	9.642	0.1436	0.8872	0.9981	0.9394	0.0019
Streptococcus pneumoniae	TCH8431-19A	150	696258	2 (1542007382)	bwa-mem	gatk	bwa-mem/gatk	7934	7895	99.5084	1842	1076	23.2165	39	0.4916	18.0106	17.6371	0.3734	0.8108	0.9951	0.8935	0.0049
Streptococcus pneumoniae	TCH8431-19A	150	696258	2 (1542007382)	bwa-mem	lofreq	bwa-mem/lofreq	7934	7910	99.6975	753	0	9.4908	24	0.3025	7.4398	7.21	0.2298	0.9131	0.997	0.9532	0.003
Streptococcus pneumoniae	TCH8431-19A	150	696258	2 (1542007382)	bwa-mem	mpileup	bwa-mem/mpileup	7934	7903	99.6093	735	0	9.2639	31	0.3907	7.3344	7.0376	0.2968	0.9149	0.9961	0.9538	0.0039
Streptococcus pneumoniae	TCH8431-19A	150	696258	2 (1542007382)	bwa-mem	platypus	bwa-mem/platypus	7934	7897	99.5337	652	104	8.2178	37	0.4663	6.5972	6.2429	0.3543	0.9237	0.9953	0.9582	0.0047
Streptococcus pneumoniae	TCH8431-19A	150	696258	2 (1542007382)	bwa-mem	snver	bwa-mem/snver	7934	7919	99.8109	784	0	9.8815	15	0.1891	7.6504	7.5068	0.1436	0.9099	0.9981	0.952	0.0019
Streptococcus pneumoniae	TCH8431-19A	150	696258	2 (1542007382)	bwa-mem	strelka	bwa-mem/strelka	7934	7913	99.7353	789	8	9.9445	21	0.2647	7.7557	7.5547	0.2011	0.9093	0.9974	0.9513	0.0026
Streptococcus pneumoniae	TCH8431-19A	150	696258	2 (1542007382)	bwa-mem	snvsniffer	bwa-mem/snvsniffer	7934	6951	87.6103	951	589	11.9864	983	12.3897	18.518	9.1058	9.4122	0.8797	0.8761	0.8779	0.1239
Streptococcus pneumoniae	TCH8431-19A	150	696258	2 (1542007382)	bwa-mem	varscan	bwa-mem/varscan	7934	7883	99.3572	734	6	9.2513	51	0.6428	7.5164	7.028	0.4883	0.9148	0.9936	0.9526	0.0064
Streptococcus pneumoniae	TCH8431-19A	150	696258	2 (1542007382)	minimap2	16GT	minimap2/16GT	7934	7888	99.4202	784	109	9.8815	46	0.5798	7.9472	7.5068	0.4404	0.9096	0.9942	0.95	0.0058
Streptococcus pneumoniae	TCH8431-19A	150	696258	2 (1542007382)	minimap2	freebayes	minimap2/freebayes	7934	7896	99.521	972	0	12.2511	38	0.479	9.6707	9.3069	0.3638	0.8904	0.9952	0.9399	0.0048
Streptococcus pneumoniae	TCH8431-19A	150	696258	2 (1542007382)	minimap2	gatk	minimap2/gatk	7934	7868	99.1681	1657	944	20.8848	66	0.8319	16.4977	15.8658	0.6319	0.826	0.9917	0.9013	0.0083
Streptococcus pneumoniae	TCH8431-19A	150	696258	2 (1542007382)	minimap2	lofreq	minimap2/lofreq	7934	7879	99.3068	729	0	9.1883	55	0.6932	7.5068	6.9802	0.5266	0.9153	0.9931	0.9526	0.0069
Streptococcus pneumoniae	TCH8431-19A	150	696258	2 (1542007382)	minimap2	mpileup	minimap2/mpileup	7934	7869	99.1807	723	0	9.1127	65	0.8193	7.5451	6.9227	0.6224	0.9159	0.9918	0.9523	0.0082
Streptococcus pneumoniae	TCH8431-19A	150	696258	2 (1542007382)	minimap2	platypus	minimap2/platypus	7934	7842	98.8404	790	136	9.9571	92	1.1596	8.4451	7.5642	0.8809	0.9085	0.9884	0.9468	0.0116
Streptococcus pneumoniae	TCH8431-19A	150	696258	2 (1542007382)	minimap2	snver	minimap2/snver	7934	7873	99.2312	736	0	9.2765	61	0.7688	7.6313	7.0472	0.5841	0.9145	0.9923	0.9518	0.0077
Streptococcus pneumoniae	TCH8431-19A	150	696258	2 (1542007382)	minimap2	strelka	minimap2/strelka	7934	7873	99.2312	627	17	7.9027	61	0.7688	6.5876	6.0035	0.5841	0.9262	0.9923	0.9581	0.0077
Streptococcus pneumoniae	TCH8431-19A	150	696258	2 (1542007382)	minimap2	snvsniffer	minimap2/snvsniffer	7934	6944	87.5221	960	582	12.0998	990	12.4779	18.6712	9.192	9.4792	0.8785	0.8752	0.8768	0.1248
Streptococcus pneumoniae	TCH8431-19A	150	696258	2 (1542007382)	minimap2	varscan	minimap2/varscan	7934	7842	98.8404	751	9	9.4656	92	1.1596	8.0717	7.1908	0.8809	0.9126	0.9884	0.949	0.0116
Streptococcus pneumoniae	TCH8431-19A	150	696258	2 (1542007382)	novoalign	16GT	novoalign/16GT	7934	7895	99.5084	715	74	9.0118	39	0.4916	7.2195	6.8461	0.3734	0.917	0.9951	0.9545	0.0049
Streptococcus pneumoniae	TCH8431-19A	150	696258	2 (1542007382)	novoalign	freebayes	novoalign/freebayes	7934	7902	99.5967	930	0	11.7217	32	0.4033	9.2111	8.9047	0.3064	0.8947	0.996	0.9426	0.004
Streptococcus pneumoniae	TCH8431-19A	150	696258	2 (1542007382)	novoalign	gatk	novoalign/gatk	7934	7886	99.395	1973	1252	24.8677	48	0.605	19.3511	18.8915	0.4596	0.7999	0.994	0.8864	0.006
Streptococcus pneumoniae	TCH8431-19A	150	696258	2 (1542007382)	novoalign	lofreq	novoalign/lofreq	7934	7890	99.4454	649	0	8.18	44	0.5546	6.6355	6.2142	0.4213	0.924	0.9945	0.958	0.0055
Streptococcus pneumoniae	TCH8431-19A	150	696258	2 (1542007382)	novoalign	mpileup	novoalign/mpileup	7934	7885	99.3824	680	0	8.5707	49	0.6176	6.9802	6.511	0.4692	0.9206	0.9938	0.9558	0.0062
Streptococcus pneumoniae	TCH8431-19A	150	696258	2 (1542007382)	novoalign	platypus	novoalign/platypus	7934	7881	99.332	977	199	12.3141	53	0.668	9.8622	9.3548	0.5075	0.8897	0.9933	0.9387	0.0067
Streptococcus pneumoniae	TCH8431-19A	150	696258	2 (1542007382)	novoalign	snver	novoalign/snver	7934	7891	99.458	714	0	8.9992	43	0.542	7.2483	6.8365	0.4117	0.917	0.9946	0.9542	0.0054
Streptococcus pneumoniae	TCH8431-19A	150	696258	2 (1542007382)	novoalign	strelka	novoalign/strelka	7934	7898	99.5463	700	30	8.8228	36	0.4537	7.0472	6.7025	0.3447	0.9186	0.9955	0.9555	0.0045
Streptococcus pneumoniae	TCH8431-19A	150	696258	2 (1542007382)	novoalign	snvsniffer	novoalign/snvsniffer	7934	6817	85.9214	611	281	7.701	1117	14.0786	16.5456	5.8503	10.6953	0.9177	0.8592	0.8875	0.1408
Streptococcus pneumoniae	TCH8431-19A	150	696258	2 (1542007382)	novoalign	varscan	novoalign/varscan	7934	7865	99.1303	663	4	8.3564	69	0.8697	7.0089	6.3482	0.6607	0.9223	0.9913	0.9556	0.0087
Streptococcus pneumoniae	TCH8431-19A	150	696258	2 (1542007382)	snippy	snippy	snippy	7934	7907	99.6597	591	0	7.449	27	0.3403	5.9173	5.6588	0.2585	0.9305	0.9966	0.9624	0.0034
Streptococcus pneumoniae	TCH8431-19A	150	696258	2 (1542007382)	stampy	16GT	stampy/16GT	7934	7843	98.853	1112	192	14.0156	91	1.147	11.5187	10.6474	0.8713	0.8758	0.9885	0.9287	0.0115
Streptococcus pneumoniae	TCH8431-19A	150	696258	2 (1542007382)	stampy	freebayes	stampy/freebayes	7934	7914	99.7479	3390	0	42.7275	20	0.2521	32.6507	32.4592	0.1915	0.7001	0.9975	0.8227	0.0025
Streptococcus pneumoniae	TCH8431-19A	150	696258	2 (1542007382)	stampy	gatk	stampy/gatk	7934	7887	99.4076	2248	1363	28.3338	47	0.5924	21.9746	21.5246	0.45	0.7782	0.9941	0.873	0.0059
Streptococcus pneumoniae	TCH8431-19A	150	696258	2 (1542007382)	stampy	lofreq	stampy/lofreq	7934	7851	98.9539	869	0	10.9529	83	1.0461	9.1154	8.3207	0.7947	0.9003	0.9895	0.9428	0.0105
Streptococcus pneumoniae	TCH8431-19A	150	696258	2 (1542007382)	stampy	mpileup	stampy/mpileup	7934	7848	98.9161	834	0	10.5117	86	1.0839	8.809	7.9855	0.8234	0.9039	0.9892	0.9446	0.0108
Streptococcus pneumoniae	TCH8431-19A	150	696258	2 (1542007382)	stampy	platypus	stampy/platypus	7934	7840	98.8152	946	204	11.9234	94	1.1848	9.958	9.0579	0.9	0.8923	0.9882	0.9378	0.0118
Streptococcus pneumoniae	TCH8431-19A	150	696258	2 (1542007382)	stampy	snver	stampy/snver	7934	7845	98.8782	982	0	12.3771	89	1.1218	10.2548	9.4026	0.8522	0.8888	0.9888	0.9361	0.0112
Streptococcus pneumoniae	TCH8431-19A	150	696258	2 (1542007382)	stampy	strelka	stampy/strelka	7934	7851	98.9539	720	27	9.0749	83	1.0461	7.6887	6.894	0.7947	0.916	0.9895	0.9513	0.0105
Streptococcus pneumoniae	TCH8431-19A	150	696258	2 (1542007382)	stampy	snvsniffer	stampy/snvsniffer	7934	6936	87.4212	976	591	12.3015	998	12.5788	18.901	9.3452	9.5558	0.8766	0.8742	0.8754	0.1258
Streptococcus pneumoniae	TCH8431-19A	150	696258	2 (1542007382)	stampy	varscan	stampy/varscan	7934	7827	98.6514	949	53	11.9612	107	1.3486	10.1112	9.0867	1.0245	0.8919	0.9865	0.9368	0.0135
Streptococcus pneumoniae	TCH8431-19A	150	696258	3 (1542007728)	bwa-mem	16GT	bwa-mem/16GT	7934	7905	99.6345	797	102	10.0454	29	0.3655	7.9089	7.6313	0.2777	0.9084	0.9963	0.9503	0.0037
Streptococcus pneumoniae	TCH8431-19A	150	696258	3 (1542007728)	bwa-mem	freebayes	bwa-mem/freebayes	7934	7920	99.8235	1011	0	12.7426	14	0.1765	9.8144	9.6803	0.134	0.8868	0.9982	0.9392	0.0018
Streptococcus pneumoniae	TCH8431-19A	150	696258	3 (1542007728)	bwa-mem	gatk	bwa-mem/gatk	7934	7892	99.4706	1817	1033	22.9014	42	0.5294	17.7999	17.3978	0.4021	0.8129	0.9947	0.8947	0.0053
Streptococcus pneumoniae	TCH8431-19A	150	696258	3 (1542007728)	bwa-mem	lofreq	bwa-mem/lofreq	7934	7915	99.7605	786	0	9.9067	19	0.2395	7.7079	7.5259	0.1819	0.9097	0.9976	0.9516	0.0024
Streptococcus pneumoniae	TCH8431-19A	150	696258	3 (1542007728)	bwa-mem	mpileup	bwa-mem/mpileup	7934	7904	99.6219	774	0	9.7555	30	0.3781	7.6983	7.411	0.2872	0.9108	0.9962	0.9516	0.0038
Streptococcus pneumoniae	TCH8431-19A	150	696258	3 (1542007728)	bwa-mem	platypus	bwa-mem/platypus	7934	7899	99.5589	672	95	8.4699	35	0.4411	6.7695	6.4344	0.3351	0.9216	0.9956	0.9572	0.0044
Streptococcus pneumoniae	TCH8431-19A	150	696258	3 (1542007728)	bwa-mem	snver	bwa-mem/snver	7934	7920	99.8235	796	0	10.0328	14	0.1765	7.7557	7.6217	0.134	0.9087	0.9982	0.9513	0.0018
Streptococcus pneumoniae	TCH8431-19A	150	696258	3 (1542007728)	bwa-mem	strelka	bwa-mem/strelka	7934	7916	99.7731	793	7	9.995	18	0.2269	7.7653	7.593	0.1723	0.9089	0.9977	0.9512	0.0023
Streptococcus pneumoniae	TCH8431-19A	150	696258	3 (1542007728)	bwa-mem	snvsniffer	bwa-mem/snvsniffer	7934	6943	87.5095	953	577	12.0116	991	12.4905	18.6138	9.125	9.4888	0.8793	0.8751	0.8772	0.1249
Streptococcus pneumoniae	TCH8431-19A	150	696258	3 (1542007728)	bwa-mem	varscan	bwa-mem/varscan	7934	7884	99.3698	746	8	9.4026	50	0.6302	7.6217	7.1429	0.4787	0.9136	0.9937	0.952	0.0063
Streptococcus pneumoniae	TCH8431-19A	150	696258	3 (1542007728)	minimap2	16GT	minimap2/16GT	7934	7890	99.4454	783	112	9.8689	44	0.5546	7.9185	7.4972	0.4213	0.9097	0.9945	0.9502	0.0055
Streptococcus pneumoniae	TCH8431-19A	150	696258	3 (1542007728)	minimap2	freebayes	minimap2/freebayes	7934	7897	99.5337	946	0	11.9234	37	0.4663	9.4122	9.0579	0.3543	0.893	0.9953	0.9414	0.0047
Streptococcus pneumoniae	TCH8431-19A	150	696258	3 (1542007728)	minimap2	gatk	minimap2/gatk	7934	7870	99.1933	1698	958	21.4016	64	0.8067	16.8711	16.2583	0.6128	0.8225	0.9919	0.8993	0.0081
Streptococcus pneumoniae	TCH8431-19A	150	696258	3 (1542007728)	minimap2	lofreq	minimap2/lofreq	7934	7882	99.3446	738	0	9.3017	52	0.6554	7.5642	7.0663	0.4979	0.9144	0.9934	0.9523	0.0066
Streptococcus pneumoniae	TCH8431-19A	150	696258	3 (1542007728)	minimap2	mpileup	minimap2/mpileup	7934	7868	99.1681	733	0	9.2387	66	0.8319	7.6504	7.0185	0.6319	0.9148	0.9917	0.9517	0.0083
Streptococcus pneumoniae	TCH8431-19A	150	696258	3 (1542007728)	minimap2	platypus	minimap2/platypus	7934	7840	98.8152	766	138	9.6547	94	1.1848	8.2345	7.3344	0.9	0.911	0.9882	0.948	0.0118
Streptococcus pneumoniae	TCH8431-19A	150	696258	3 (1542007728)	minimap2	snver	minimap2/snver	7934	7869	99.1807	757	0	9.5412	65	0.8193	7.8706	7.2483	0.6224	0.9122	0.9918	0.9503	0.0082
Streptococcus pneumoniae	TCH8431-19A	150	696258	3 (1542007728)	minimap2	strelka	minimap2/strelka	7934	7869	99.1807	686	25	8.6463	65	0.8193	7.1908	6.5684	0.6224	0.9198	0.9918	0.9544	0.0082
Streptococcus pneumoniae	TCH8431-19A	150	696258	3 (1542007728)	minimap2	snvsniffer	minimap2/snvsniffer	7934	6938	87.4464	963	588	12.1376	996	12.5536	18.7574	9.2207	9.5367	0.8781	0.8745	0.8763	0.1255
Streptococcus pneumoniae	TCH8431-19A	150	696258	3 (1542007728)	minimap2	varscan	minimap2/varscan	7934	7840	98.8152	740	9	9.3269	94	1.1848	7.9855	7.0855	0.9	0.9138	0.9882	0.9495	0.0118
Streptococcus pneumoniae	TCH8431-19A	150	696258	3 (1542007728)	novoalign	16GT	novoalign/16GT	7934	7895	99.5084	707	76	8.911	39	0.4916	7.1429	6.7695	0.3734	0.9178	0.9951	0.9549	0.0049
Streptococcus pneumoniae	TCH8431-19A	150	696258	3 (1542007728)	novoalign	freebayes	novoalign/freebayes	7934	7901	99.5841	931	0	11.7343	33	0.4159	9.2303	8.9143	0.316	0.8946	0.9958	0.9425	0.0042
Streptococcus pneumoniae	TCH8431-19A	150	696258	3 (1542007728)	novoalign	gatk	novoalign/gatk	7934	7885	99.3824	1979	1240	24.9433	49	0.6176	19.4181	18.9489	0.4692	0.7994	0.9938	0.8861	0.0062
Streptococcus pneumoniae	TCH8431-19A	150	696258	3 (1542007728)	novoalign	lofreq	novoalign/lofreq	7934	7898	99.5463	698	0	8.7976	36	0.4537	7.028	6.6833	0.3447	0.9188	0.9955	0.9556	0.0045
Streptococcus pneumoniae	TCH8431-19A	150	696258	3 (1542007728)	novoalign	mpileup	novoalign/mpileup	7934	7895	99.5084	685	0	8.6337	39	0.4916	6.9323	6.5589	0.3734	0.9202	0.9951	0.9562	0.0049
Streptococcus pneumoniae	TCH8431-19A	150	696258	3 (1542007728)	novoalign	platypus	novoalign/platypus	7934	7884	99.3698	988	208	12.4527	50	0.6302	9.9388	9.4601	0.4787	0.8886	0.9937	0.9382	0.0063
Streptococcus pneumoniae	TCH8431-19A	150	696258	3 (1542007728)	novoalign	snver	novoalign/snver	7934	7895	99.5084	724	0	9.1253	39	0.4916	7.3057	6.9323	0.3734	0.916	0.9951	0.9539	0.0049
Streptococcus pneumoniae	TCH8431-19A	150	696258	3 (1542007728)	novoalign	strelka	novoalign/strelka	7934	7903	99.6093	714	38	8.9992	31	0.3907	7.1334	6.8365	0.2968	0.9171	0.9961	0.955	0.0039
Streptococcus pneumoniae	TCH8431-19A	150	696258	3 (1542007728)	novoalign	snvsniffer	novoalign/snvsniffer	7934	6812	85.8583	613	284	7.7262	1122	14.1417	16.6126	5.8695	10.7431	0.9174	0.8586	0.887	0.1414
Streptococcus pneumoniae	TCH8431-19A	150	696258	3 (1542007728)	novoalign	varscan	novoalign/varscan	7934	7863	99.1051	692	8	8.722	71	0.8949	7.3057	6.6259	0.6798	0.9191	0.9911	0.9537	0.0089
Streptococcus pneumoniae	TCH8431-19A	150	696258	3 (1542007728)	snippy	snippy	snippy	7934	7907	99.6597	557	0	7.0204	27	0.3403	5.5918	5.3333	0.2585	0.9342	0.9966	0.9644	0.0034
Streptococcus pneumoniae	TCH8431-19A	150	696258	3 (1542007728)	stampy	16GT	stampy/16GT	7934	7847	98.9035	1110	191	13.9904	87	1.0965	11.4613	10.6282	0.833	0.8761	0.989	0.9291	0.011
Streptococcus pneumoniae	TCH8431-19A	150	696258	3 (1542007728)	stampy	freebayes	stampy/freebayes	7934	7913	99.7353	3357	0	42.3116	21	0.2647	32.3443	32.1433	0.2011	0.7021	0.9974	0.8241	0.0026
Streptococcus pneumoniae	TCH8431-19A	150	696258	3 (1542007728)	stampy	gatk	stampy/gatk	7934	7885	99.3824	2257	1370	28.4472	49	0.6176	22.0799	21.6108	0.4692	0.7775	0.9938	0.8724	0.0062
Streptococcus pneumoniae	TCH8431-19A	150	696258	3 (1542007728)	stampy	lofreq	stampy/lofreq	7934	7857	99.0295	871	0	10.9781	77	0.9705	9.0771	8.3398	0.7373	0.9002	0.9903	0.9431	0.0097
Streptococcus pneumoniae	TCH8431-19A	150	696258	3 (1542007728)	stampy	mpileup	stampy/mpileup	7934	7851	98.9539	849	0	10.7008	83	1.0461	8.9239	8.1292	0.7947	0.9024	0.9895	0.9439	0.0105
Streptococcus pneumoniae	TCH8431-19A	150	696258	3 (1542007728)	stampy	platypus	stampy/platypus	7934	7843	98.853	982	235	12.3771	91	1.147	10.274	9.4026	0.8713	0.8887	0.9885	0.9359	0.0115
Streptococcus pneumoniae	TCH8431-19A	150	696258	3 (1542007728)	stampy	snver	stampy/snver	7934	7848	98.9161	966	0	12.1754	86	1.0839	10.0729	9.2494	0.8234	0.8904	0.9892	0.9372	0.0108
Streptococcus pneumoniae	TCH8431-19A	150	696258	3 (1542007728)	stampy	strelka	stampy/strelka	7934	7845	98.8782	760	49	9.579	89	1.1218	8.1292	7.277	0.8522	0.9117	0.9888	0.9487	0.0112
Streptococcus pneumoniae	TCH8431-19A	150	696258	3 (1542007728)	stampy	snvsniffer	stampy/snvsniffer	7934	6927	87.3078	1005	620	12.667	1007	12.6922	19.2649	9.6229	9.642	0.8733	0.8731	0.8732	0.1269
Streptococcus pneumoniae	TCH8431-19A	150	696258	3 (1542007728)	stampy	varscan	stampy/varscan	7934	7829	98.6766	934	42	11.7721	105	1.3234	9.9484	8.943	1.0054	0.8934	0.9868	0.9378	0.0132
Streptococcus pneumoniae	TCH8431-19A	300	348129	1 (1542007728)	bwa-mem	16GT	bwa-mem/16GT	7934	7910	99.6975	971	122	12.2385	24	0.3025	9.5271	9.2973	0.2298	0.8907	0.997	0.9409	0.003
Streptococcus pneumoniae	TCH8431-19A	300	348129	1 (1542007728)	bwa-mem	freebayes	bwa-mem/freebayes	7934	7924	99.874	1171	0	14.7593	10	0.126	11.3081	11.2123	0.0957	0.8712	0.9987	0.9306	0.0013
Streptococcus pneumoniae	TCH8431-19A	300	348129	1 (1542007728)	bwa-mem	gatk	bwa-mem/gatk	7934	7894	99.4958	1776	909	22.3847	40	0.5042	17.3882	17.0052	0.383	0.8163	0.995	0.8968	0.005
Streptococcus pneumoniae	TCH8431-19A	300	348129	1 (1542007728)	bwa-mem	lofreq	bwa-mem/lofreq	7934	7838	98.79	779	0	9.8185	96	1.21	8.3781	7.4589	0.9192	0.9096	0.9879	0.9471	0.0121
Streptococcus pneumoniae	TCH8431-19A	300	348129	1 (1542007728)	bwa-mem	mpileup	bwa-mem/mpileup	7934	7832	98.7144	780	0	9.8311	102	1.2856	8.4451	7.4685	0.9766	0.9094	0.9871	0.9467	0.0129
Streptococcus pneumoniae	TCH8431-19A	300	348129	1 (1542007728)	bwa-mem	platypus	bwa-mem/platypus	7934	7846	98.8908	804	119	10.1336	88	1.1092	8.5409	7.6983	0.8426	0.9071	0.9889	0.9462	0.0111
Streptococcus pneumoniae	TCH8431-19A	300	348129	1 (1542007728)	bwa-mem	snver	bwa-mem/snver	7934	7859	99.0547	859	0	10.8268	75	0.9453	8.943	8.2249	0.7181	0.9015	0.9905	0.9439	0.0095
Streptococcus pneumoniae	TCH8431-19A	300	348129	1 (1542007728)	bwa-mem	strelka	bwa-mem/strelka	7934	7821	98.5757	863	4	10.8772	113	1.4243	9.3452	8.2632	1.082	0.9006	0.9858	0.9413	0.0142
Streptococcus pneumoniae	TCH8431-19A	300	348129	1 (1542007728)	bwa-mem	snvsniffer	bwa-mem/snvsniffer	7934	6288	79.2538	495	240	6.239	1646	20.7462	20.5001	4.7396	15.7604	0.927	0.7925	0.8545	0.2075
Streptococcus pneumoniae	TCH8431-19A	300	348129	1 (1542007728)	bwa-mem	varscan	bwa-mem/varscan	7934	7795	98.248	803	4	10.121	139	1.752	9.0196	7.6887	1.3309	0.9066	0.9825	0.943	0.0175
Streptococcus pneumoniae	TCH8431-19A	300	348129	1 (1542007728)	minimap2	16GT	minimap2/16GT	7934	7907	99.6597	903	133	11.3814	27	0.3403	8.9047	8.6462	0.2585	0.8975	0.9966	0.9445	0.0034
Streptococcus pneumoniae	TCH8431-19A	300	348129	1 (1542007728)	minimap2	freebayes	minimap2/freebayes	7934	7913	99.7353	1149	0	14.482	21	0.2647	11.2027	11.0017	0.2011	0.8732	0.9974	0.9312	0.0026
Streptococcus pneumoniae	TCH8431-19A	300	348129	1 (1542007728)	minimap2	gatk	minimap2/gatk	7934	7889	99.4328	1813	1019	22.851	45	0.5672	17.7903	17.3595	0.4309	0.8131	0.9943	0.8946	0.0057
Streptococcus pneumoniae	TCH8431-19A	300	348129	1 (1542007728)	minimap2	lofreq	minimap2/lofreq	7934	7848	98.9161	765	0	9.642	86	1.0839	8.1483	7.3249	0.8234	0.9112	0.9892	0.9486	0.0108
Streptococcus pneumoniae	TCH8431-19A	300	348129	1 (1542007728)	minimap2	mpileup	minimap2/mpileup	7934	7839	98.8026	762	0	9.6042	95	1.1974	8.2058	7.2961	0.9096	0.9114	0.988	0.9482	0.012
Streptococcus pneumoniae	TCH8431-19A	300	348129	1 (1542007728)	minimap2	platypus	minimap2/platypus	7934	7839	98.8026	959	206	12.0872	95	1.1974	10.092	9.1824	0.9096	0.891	0.988	0.937	0.012
Streptococcus pneumoniae	TCH8431-19A	300	348129	1 (1542007728)	minimap2	snver	minimap2/snver	7934	7837	98.7774	834	0	10.5117	97	1.2226	8.9143	7.9855	0.9288	0.9038	0.9878	0.9439	0.0122
Streptococcus pneumoniae	TCH8431-19A	300	348129	1 (1542007728)	minimap2	strelka	minimap2/strelka	7934	7829	98.6766	758	14	9.5538	105	1.3234	8.2632	7.2578	1.0054	0.9117	0.9868	0.9478	0.0132
Streptococcus pneumoniae	TCH8431-19A	300	348129	1 (1542007728)	minimap2	snvsniffer	minimap2/snvsniffer	7934	6287	79.2412	498	239	6.2768	1647	20.7588	20.5384	4.7683	15.77	0.9266	0.7924	0.8543	0.2076
Streptococcus pneumoniae	TCH8431-19A	300	348129	1 (1542007728)	minimap2	varscan	minimap2/varscan	7934	7785	98.122	786	7	9.9067	149	1.878	8.9526	7.5259	1.4267	0.9083	0.9812	0.9433	0.0188
Streptococcus pneumoniae	TCH8431-19A	300	348129	1 (1542007728)	novoalign	16GT	novoalign/16GT	7934	7910	99.6975	890	106	11.2175	24	0.3025	8.7515	8.5217	0.2298	0.8989	0.997	0.9454	0.003
Streptococcus pneumoniae	TCH8431-19A	300	348129	1 (1542007728)	novoalign	freebayes	novoalign/freebayes	7934	7913	99.7353	1119	0	14.1039	21	0.2647	10.9155	10.7144	0.2011	0.8761	0.9974	0.9328	0.0026
Streptococcus pneumoniae	TCH8431-19A	300	348129	1 (1542007728)	novoalign	gatk	novoalign/gatk	7934	7892	99.4706	2027	1220	25.5483	42	0.5294	19.8107	19.4085	0.4021	0.7956	0.9947	0.8841	0.0053
Streptococcus pneumoniae	TCH8431-19A	300	348129	1 (1542007728)	novoalign	lofreq	novoalign/lofreq	7934	7853	98.9791	802	0	10.1084	81	1.0209	8.4547	7.6791	0.7756	0.9073	0.9898	0.9468	0.0102
Streptococcus pneumoniae	TCH8431-19A	300	348129	1 (1542007728)	novoalign	mpileup	novoalign/mpileup	7934	7843	98.853	817	0	10.2975	91	1.147	8.6941	7.8228	0.8713	0.9057	0.9885	0.9453	0.0115
Streptococcus pneumoniae	TCH8431-19A	300	348129	1 (1542007728)	novoalign	platypus	novoalign/platypus	7934	7858	99.0421	1197	237	15.087	76	0.9579	12.189	11.4613	0.7277	0.8678	0.9904	0.9251	0.0096
Streptococcus pneumoniae	TCH8431-19A	300	348129	1 (1542007728)	novoalign	snver	novoalign/snver	7934	7852	98.9665	848	0	10.6882	82	1.0335	8.9047	8.1196	0.7851	0.9025	0.9897	0.9441	0.0103
Streptococcus pneumoniae	TCH8431-19A	300	348129	1 (1542007728)	novoalign	strelka	novoalign/strelka	7934	7851	98.9539	805	28	10.1462	83	1.0461	8.5026	7.7079	0.7947	0.907	0.9895	0.9465	0.0105
Streptococcus pneumoniae	TCH8431-19A	300	348129	1 (1542007728)	novoalign	snvsniffer	novoalign/snvsniffer	7934	6193	78.0565	297	65	3.7434	1741	21.9435	19.5138	2.8438	16.6701	0.9542	0.7806	0.8587	0.2194
Streptococcus pneumoniae	TCH8431-19A	300	348129	1 (1542007728)	novoalign	varscan	novoalign/varscan	7934	7799	98.2985	797	8	10.0454	135	1.7015	8.9239	7.6313	1.2926	0.9073	0.983	0.9436	0.017
Streptococcus pneumoniae	TCH8431-19A	300	348129	1 (1542007728)	snippy	snippy	snippy	7934	7909	99.6849	761	0	9.5916	25	0.3151	7.5259	7.2866	0.2394	0.9122	0.9968	0.9526	0.0032
Streptococcus pneumoniae	TCH8431-19A	300	348129	1 (1542007728)	stampy	16GT	stampy/16GT	7934	7837	98.7774	1333	256	16.8011	97	1.2226	13.6922	12.7635	0.9288	0.8546	0.9878	0.9164	0.0122
Streptococcus pneumoniae	TCH8431-19A	300	348129	1 (1542007728)	stampy	freebayes	stampy/freebayes	7934	7908	99.6723	5597	0	70.5445	26	0.3277	53.8402	53.5913	0.2489	0.5856	0.9967	0.7377	0.0033
Streptococcus pneumoniae	TCH8431-19A	300	348129	1 (1542007728)	stampy	gatk	stampy/gatk	7934	7883	99.3572	2470	1518	31.1318	51	0.6428	24.1386	23.6502	0.4883	0.7614	0.9936	0.8621	0.0064
Streptococcus pneumoniae	TCH8431-19A	300	348129	1 (1542007728)	stampy	lofreq	stampy/lofreq	7934	7786	98.1346	914	0	11.52	148	1.8654	10.1686	8.7515	1.4171	0.8949	0.9813	0.9361	0.0187
Streptococcus pneumoniae	TCH8431-19A	300	348129	1 (1542007728)	stampy	mpileup	stampy/mpileup	7934	7790	98.185	904	0	11.394	144	1.815	10.0346	8.6558	1.3788	0.896	0.9819	0.937	0.0181
Streptococcus pneumoniae	TCH8431-19A	300	348129	1 (1542007728)	stampy	platypus	stampy/platypus	7934	7785	98.122	956	193	12.0494	149	1.878	10.5804	9.1537	1.4267	0.8906	0.9812	0.9337	0.0188
Streptococcus pneumoniae	TCH8431-19A	300	348129	1 (1542007728)	stampy	snver	stampy/snver	7934	7769	97.9203	1130	0	14.2425	165	2.0797	12.3996	10.8197	1.5799	0.873	0.9792	0.9231	0.0208
Streptococcus pneumoniae	TCH8431-19A	300	348129	1 (1542007728)	stampy	strelka	stampy/strelka	7934	7768	97.9077	754	24	9.5034	166	2.0923	8.809	7.2195	1.5894	0.9115	0.9791	0.9441	0.0209
Streptococcus pneumoniae	TCH8431-19A	300	348129	1 (1542007728)	stampy	snvsniffer	stampy/snvsniffer	7934	6347	79.9975	571	271	7.1969	1587	20.0025	20.6628	5.4673	15.1955	0.9175	0.8	0.8547	0.2
Streptococcus pneumoniae	TCH8431-19A	300	348129	1 (1542007728)	stampy	varscan	stampy/varscan	7934	7749	97.6683	990	51	12.4779	185	2.3317	11.2506	9.4792	1.7714	0.8867	0.9767	0.9295	0.0233
Streptococcus pneumoniae	TCH8431-19A	300	348129	2 (1542007902)	bwa-mem	16GT	bwa-mem/16GT	7934	7911	99.7101	956	113	12.0494	23	0.2899	9.3739	9.1537	0.2202	0.8922	0.9971	0.9417	0.0029
Streptococcus pneumoniae	TCH8431-19A	300	348129	2 (1542007902)	bwa-mem	freebayes	bwa-mem/freebayes	7934	7924	99.874	1197	0	15.087	10	0.126	11.557	11.4613	0.0957	0.8688	0.9987	0.9292	0.0013
Streptococcus pneumoniae	TCH8431-19A	300	348129	2 (1542007902)	bwa-mem	gatk	bwa-mem/gatk	7934	7894	99.4958	1732	856	21.8301	40	0.5042	16.9669	16.5839	0.383	0.8201	0.995	0.8991	0.005
Streptococcus pneumoniae	TCH8431-19A	300	348129	2 (1542007902)	bwa-mem	lofreq	bwa-mem/lofreq	7934	7828	98.664	761	0	9.5916	106	1.336	8.3015	7.2866	1.0149	0.9114	0.9866	0.9475	0.0134
Streptococcus pneumoniae	TCH8431-19A	300	348129	2 (1542007902)	bwa-mem	mpileup	bwa-mem/mpileup	7934	7824	98.6136	764	0	9.6294	110	1.3864	8.3685	7.3153	1.0532	0.911	0.9861	0.9471	0.0139
Streptococcus pneumoniae	TCH8431-19A	300	348129	2 (1542007902)	bwa-mem	platypus	bwa-mem/platypus	7934	7829	98.6766	808	112	10.184	105	1.3234	8.742	7.7366	1.0054	0.9064	0.9868	0.9449	0.0132
Streptococcus pneumoniae	TCH8431-19A	300	348129	2 (1542007902)	bwa-mem	snver	bwa-mem/snver	7934	7851	98.9539	859	0	10.8268	83	1.0461	9.0196	8.2249	0.7947	0.9014	0.9895	0.9434	0.0105
Streptococcus pneumoniae	TCH8431-19A	300	348129	2 (1542007902)	bwa-mem	strelka	bwa-mem/strelka	7934	7813	98.4749	834	4	10.5117	121	1.5251	9.1441	7.9855	1.1586	0.9036	0.9847	0.9424	0.0153
Streptococcus pneumoniae	TCH8431-19A	300	348129	2 (1542007902)	bwa-mem	snvsniffer	bwa-mem/snvsniffer	7934	6310	79.5311	481	242	6.0625	1624	20.4689	20.1554	4.6056	15.5498	0.9292	0.7953	0.8571	0.2047
Streptococcus pneumoniae	TCH8431-19A	300	348129	2 (1542007902)	bwa-mem	varscan	bwa-mem/varscan	7934	7792	98.2102	798	2	10.058	142	1.7898	9.0005	7.6408	1.3596	0.9071	0.9821	0.9431	0.0179
Streptococcus pneumoniae	TCH8431-19A	300	348129	2 (1542007902)	minimap2	16GT	minimap2/16GT	7934	7908	99.6723	895	125	11.2806	26	0.3277	8.8186	8.5696	0.2489	0.8983	0.9967	0.9449	0.0033
Streptococcus pneumoniae	TCH8431-19A	300	348129	2 (1542007902)	minimap2	freebayes	minimap2/freebayes	7934	7913	99.7353	1102	0	13.8896	21	0.2647	10.7527	10.5516	0.2011	0.8778	0.9974	0.9338	0.0026
Streptococcus pneumoniae	TCH8431-19A	300	348129	2 (1542007902)	minimap2	gatk	minimap2/gatk	7934	7891	99.458	1856	1035	23.393	43	0.542	18.1829	17.7712	0.4117	0.8096	0.9946	0.8926	0.0054
Streptococcus pneumoniae	TCH8431-19A	300	348129	2 (1542007902)	minimap2	lofreq	minimap2/lofreq	7934	7846	98.8908	759	0	9.5664	88	1.1092	8.11	7.2674	0.8426	0.9118	0.9889	0.9488	0.0111
Streptococcus pneumoniae	TCH8431-19A	300	348129	2 (1542007902)	minimap2	mpileup	minimap2/mpileup	7934	7840	98.8152	756	0	9.5286	94	1.1848	8.1387	7.2387	0.9	0.9121	0.9882	0.9486	0.0118
Streptococcus pneumoniae	TCH8431-19A	300	348129	2 (1542007902)	minimap2	platypus	minimap2/platypus	7934	7825	98.6262	987	181	12.4401	109	1.3738	10.4942	9.4505	1.0437	0.888	0.9863	0.9346	0.0137
Streptococcus pneumoniae	TCH8431-19A	300	348129	2 (1542007902)	minimap2	snver	minimap2/snver	7934	7839	98.8026	820	0	10.3353	95	1.1974	8.7611	7.8515	0.9096	0.9053	0.988	0.9448	0.012
Streptococcus pneumoniae	TCH8431-19A	300	348129	2 (1542007902)	minimap2	strelka	minimap2/strelka	7934	7830	98.6892	721	6	9.0875	104	1.3108	7.8994	6.9036	0.9958	0.9157	0.9869	0.95	0.0131
Streptococcus pneumoniae	TCH8431-19A	300	348129	2 (1542007902)	minimap2	snvsniffer	minimap2/snvsniffer	7934	6306	79.4807	501	250	6.3146	1628	20.5193	20.3852	4.7971	15.5881	0.9264	0.7948	0.8556	0.2052
Streptococcus pneumoniae	TCH8431-19A	300	348129	2 (1542007902)	minimap2	varscan	minimap2/varscan	7934	7773	97.9708	764	5	9.6294	161	2.0292	8.8569	7.3153	1.5416	0.9105	0.9797	0.9438	0.0203
Streptococcus pneumoniae	TCH8431-19A	300	348129	2 (1542007902)	novoalign	16GT	novoalign/16GT	7934	7909	99.6849	881	100	11.1041	25	0.3151	8.6749	8.4356	0.2394	0.8998	0.9968	0.9458	0.0032
Streptococcus pneumoniae	TCH8431-19A	300	348129	2 (1542007902)	novoalign	freebayes	novoalign/freebayes	7934	7913	99.7353	1111	0	14.003	21	0.2647	10.8389	10.6378	0.2011	0.8769	0.9974	0.9333	0.0026
Streptococcus pneumoniae	TCH8431-19A	300	348129	2 (1542007902)	novoalign	gatk	novoalign/gatk	7934	7891	99.458	2011	1179	25.3466	43	0.542	19.667	19.2553	0.4117	0.7969	0.9946	0.8848	0.0054
Streptococcus pneumoniae	TCH8431-19A	300	348129	2 (1542007902)	novoalign	lofreq	novoalign/lofreq	7934	7861	99.0799	794	0	10.0076	73	0.9201	8.3015	7.6025	0.699	0.9083	0.9908	0.9478	0.0092
Streptococcus pneumoniae	TCH8431-19A	300	348129	2 (1542007902)	novoalign	mpileup	novoalign/mpileup	7934	7858	99.0421	808	0	10.184	76	0.9579	8.4643	7.7366	0.7277	0.9068	0.9904	0.9468	0.0096
Streptococcus pneumoniae	TCH8431-19A	300	348129	2 (1542007902)	novoalign	platypus	novoalign/platypus	7934	7856	99.0169	1169	225	14.7341	78	0.9831	11.94	11.1932	0.7468	0.8705	0.9902	0.9265	0.0098
Streptococcus pneumoniae	TCH8431-19A	300	348129	2 (1542007902)	novoalign	snver	novoalign/snver	7934	7863	99.1051	844	0	10.6378	71	0.8949	8.7611	8.0813	0.6798	0.9031	0.9911	0.9451	0.0089
Streptococcus pneumoniae	TCH8431-19A	300	348129	2 (1542007902)	novoalign	strelka	novoalign/strelka	7934	7863	99.1051	835	52	10.5243	71	0.8949	8.6749	7.9951	0.6798	0.904	0.9911	0.9455	0.0089
Streptococcus pneumoniae	TCH8431-19A	300	348129	2 (1542007902)	novoalign	snvsniffer	novoalign/snvsniffer	7934	6209	78.2581	287	70	3.6173	1725	21.7419	19.2649	2.748	16.5169	0.9558	0.7826	0.8606	0.2174
Streptococcus pneumoniae	TCH8431-19A	300	348129	2 (1542007902)	novoalign	varscan	novoalign/varscan	7934	7786	98.1346	816	8	10.2849	148	1.8654	9.2303	7.8132	1.4171	0.9051	0.9813	0.9417	0.0187
Streptococcus pneumoniae	TCH8431-19A	300	348129	2 (1542007902)	snippy	snippy	snippy	7934	7908	99.6723	800	0	10.0832	26	0.3277	7.9089	7.66	0.2489	0.9081	0.9967	0.9503	0.0033
Streptococcus pneumoniae	TCH8431-19A	300	348129	2 (1542007902)	stampy	16GT	stampy/16GT	7934	7837	98.7774	1311	243	16.5238	97	1.2226	13.4816	12.5528	0.9288	0.8567	0.9878	0.9176	0.0122
Streptococcus pneumoniae	TCH8431-19A	300	348129	2 (1542007902)	stampy	freebayes	stampy/freebayes	7934	7906	99.6471	5506	0	69.3975	28	0.3529	52.988	52.7199	0.2681	0.5895	0.9965	0.7408	0.0035
Streptococcus pneumoniae	TCH8431-19A	300	348129	2 (1542007902)	stampy	gatk	stampy/gatk	7934	7885	99.3824	2520	1554	31.762	49	0.6176	24.5982	24.129	0.4692	0.7578	0.9938	0.8599	0.0062
Streptococcus pneumoniae	TCH8431-19A	300	348129	2 (1542007902)	stampy	lofreq	stampy/lofreq	7934	7782	98.0842	912	0	11.4948	152	1.9158	10.1878	8.7324	1.4554	0.8951	0.9808	0.936	0.0192
Streptococcus pneumoniae	TCH8431-19A	300	348129	2 (1542007902)	stampy	mpileup	stampy/mpileup	7934	7790	98.185	890	0	11.2175	144	1.815	9.9005	8.5217	1.3788	0.8975	0.9819	0.9378	0.0181
Streptococcus pneumoniae	TCH8431-19A	300	348129	2 (1542007902)	stampy	platypus	stampy/platypus	7934	7770	97.9329	965	197	12.1628	164	2.0671	10.8102	9.2399	1.5703	0.8895	0.9793	0.9322	0.0207
Streptococcus pneumoniae	TCH8431-19A	300	348129	2 (1542007902)	stampy	snver	stampy/snver	7934	7759	97.7943	1140	0	14.3685	175	2.2057	12.5911	10.9155	1.6756	0.8719	0.9779	0.9219	0.0221
Streptococcus pneumoniae	TCH8431-19A	300	348129	2 (1542007902)	stampy	strelka	stampy/strelka	7934	7752	97.7061	771	23	9.7177	182	2.2939	9.125	7.3823	1.7426	0.9095	0.9771	0.9421	0.0229
Streptococcus pneumoniae	TCH8431-19A	300	348129	2 (1542007902)	stampy	snvsniffer	stampy/snvsniffer	7934	6351	80.0479	564	264	7.1086	1583	19.9521	20.5575	5.4003	15.1572	0.9184	0.8005	0.8554	0.1995
Streptococcus pneumoniae	TCH8431-19A	300	348129	2 (1542007902)	stampy	varscan	stampy/varscan	7934	7744	97.6052	1013	54	12.7678	190	2.3948	11.5187	9.6995	1.8192	0.8843	0.9761	0.9279	0.0239
Streptococcus pneumoniae	TCH8431-19A	300	348129	3 (1542008227)	bwa-mem	16GT	bwa-mem/16GT	7934	7909	99.6849	961	119	12.1124	25	0.3151	9.4409	9.2016	0.2394	0.8917	0.9968	0.9413	0.0032
Streptococcus pneumoniae	TCH8431-19A	300	348129	3 (1542008227)	bwa-mem	freebayes	bwa-mem/freebayes	7934	7923	99.8614	1192	0	15.0239	11	0.1386	11.5187	11.4134	0.1053	0.8692	0.9986	0.9294	0.0014
Streptococcus pneumoniae	TCH8431-19A	300	348129	3 (1542008227)	bwa-mem	gatk	bwa-mem/gatk	7934	7894	99.4958	1754	874	22.1074	40	0.5042	17.1775	16.7945	0.383	0.8182	0.995	0.898	0.005
Streptococcus pneumoniae	TCH8431-19A	300	348129	3 (1542008227)	bwa-mem	lofreq	bwa-mem/lofreq	7934	7833	98.727	783	0	9.8689	101	1.273	8.4643	7.4972	0.9671	0.9091	0.9873	0.9466	0.0127
Streptococcus pneumoniae	TCH8431-19A	300	348129	3 (1542008227)	bwa-mem	mpileup	bwa-mem/mpileup	7934	7827	98.6514	782	0	9.8563	107	1.3486	8.5122	7.4876	1.0245	0.9092	0.9865	0.9463	0.0135
Streptococcus pneumoniae	TCH8431-19A	300	348129	3 (1542008227)	bwa-mem	platypus	bwa-mem/platypus	7934	7833	98.727	837	123	10.5495	101	1.273	8.9813	8.0143	0.9671	0.9035	0.9873	0.9435	0.0127
Streptococcus pneumoniae	TCH8431-19A	300	348129	3 (1542008227)	bwa-mem	snver	bwa-mem/snver	7934	7853	98.9791	874	0	11.0159	81	1.0209	9.1441	8.3685	0.7756	0.8999	0.9898	0.9427	0.0102
Streptococcus pneumoniae	TCH8431-19A	300	348129	3 (1542008227)	bwa-mem	strelka	bwa-mem/strelka	7934	7817	98.5253	840	3	10.5873	117	1.4747	9.1633	8.043	1.1203	0.903	0.9853	0.9424	0.0147
Streptococcus pneumoniae	TCH8431-19A	300	348129	3 (1542008227)	bwa-mem	snvsniffer	bwa-mem/snvsniffer	7934	6284	79.2034	487	246	6.1381	1650	20.7966	20.4618	4.663	15.7987	0.9281	0.792	0.8547	0.208
Streptococcus pneumoniae	TCH8431-19A	300	348129	3 (1542008227)	bwa-mem	varscan	bwa-mem/varscan	7934	7796	98.2607	806	2	10.1588	138	1.7393	9.0388	7.7174	1.3213	0.9063	0.9826	0.9429	0.0174
Streptococcus pneumoniae	TCH8431-19A	300	348129	3 (1542008227)	minimap2	16GT	minimap2/16GT	7934	7905	99.6345	923	129	11.6335	29	0.3655	9.1154	8.8377	0.2777	0.8954	0.9963	0.9432	0.0037
Streptococcus pneumoniae	TCH8431-19A	300	348129	3 (1542008227)	minimap2	freebayes	minimap2/freebayes	7934	7913	99.7353	1107	0	13.9526	21	0.2647	10.8006	10.5995	0.2011	0.8773	0.9974	0.9335	0.0026
Streptococcus pneumoniae	TCH8431-19A	300	348129	3 (1542008227)	minimap2	gatk	minimap2/gatk	7934	7888	99.4202	1829	1015	23.0527	46	0.5798	17.9531	17.5127	0.4404	0.8118	0.9942	0.8938	0.0058
Streptococcus pneumoniae	TCH8431-19A	300	348129	3 (1542008227)	minimap2	lofreq	minimap2/lofreq	7934	7842	98.8404	752	0	9.4782	92	1.1596	8.0813	7.2004	0.8809	0.9125	0.9884	0.9489	0.0116
Streptococcus pneumoniae	TCH8431-19A	300	348129	3 (1542008227)	minimap2	mpileup	minimap2/mpileup	7934	7836	98.7648	743	0	9.3648	98	1.2352	8.0526	7.1142	0.9383	0.9134	0.9876	0.9491	0.0124
Streptococcus pneumoniae	TCH8431-19A	300	348129	3 (1542008227)	minimap2	platypus	minimap2/platypus	7934	7835	98.7522	982	191	12.3771	99	1.2478	10.3506	9.4026	0.9479	0.8886	0.9875	0.9354	0.0125
Streptococcus pneumoniae	TCH8431-19A	300	348129	3 (1542008227)	minimap2	snver	minimap2/snver	7934	7837	98.7774	835	0	10.5243	97	1.2226	8.9239	7.9951	0.9288	0.9037	0.9878	0.9439	0.0122
Streptococcus pneumoniae	TCH8431-19A	300	348129	3 (1542008227)	minimap2	strelka	minimap2/strelka	7934	7824	98.6136	723	4	9.1127	110	1.3864	7.976	6.9227	1.0532	0.9154	0.9861	0.9494	0.0139
Streptococcus pneumoniae	TCH8431-19A	300	348129	3 (1542008227)	minimap2	snvsniffer	minimap2/snvsniffer	7934	6273	79.0648	506	252	6.3776	1661	20.9352	20.749	4.8449	15.9041	0.9254	0.7906	0.8527	0.2094
Streptococcus pneumoniae	TCH8431-19A	300	348129	3 (1542008227)	minimap2	varscan	minimap2/varscan	7934	7774	97.9834	776	7	9.7807	160	2.0166	8.9622	7.4302	1.532	0.9092	0.9798	0.9432	0.0202
Streptococcus pneumoniae	TCH8431-19A	300	348129	3 (1542008227)	novoalign	16GT	novoalign/16GT	7934	7909	99.6849	882	103	11.1167	25	0.3151	8.6845	8.4451	0.2394	0.8997	0.9968	0.9458	0.0032
Streptococcus pneumoniae	TCH8431-19A	300	348129	3 (1542008227)	novoalign	freebayes	novoalign/freebayes	7934	7913	99.7353	1120	0	14.1165	21	0.2647	10.9251	10.724	0.2011	0.876	0.9974	0.9328	0.0026
Streptococcus pneumoniae	TCH8431-19A	300	348129	3 (1542008227)	novoalign	gatk	novoalign/gatk	7934	7894	99.4958	2073	1267	26.1281	40	0.5042	20.232	19.849	0.383	0.792	0.995	0.882	0.005
Streptococcus pneumoniae	TCH8431-19A	300	348129	3 (1542008227)	novoalign	lofreq	novoalign/lofreq	7934	7855	99.0043	802	0	10.1084	79	0.9957	8.4356	7.6791	0.7564	0.9074	0.99	0.9469	0.01
Streptococcus pneumoniae	TCH8431-19A	300	348129	3 (1542008227)	novoalign	mpileup	novoalign/mpileup	7934	7853	98.9791	817	0	10.2975	81	1.0209	8.5983	7.8228	0.7756	0.9058	0.9898	0.9459	0.0102
Streptococcus pneumoniae	TCH8431-19A	300	348129	3 (1542008227)	novoalign	platypus	novoalign/platypus	7934	7851	98.9539	1185	237	14.9357	83	1.0461	12.1411	11.3464	0.7947	0.8689	0.9895	0.9253	0.0105
Streptococcus pneumoniae	TCH8431-19A	300	348129	3 (1542008227)	novoalign	snver	novoalign/snver	7934	7856	99.0169	854	0	10.7638	78	0.9831	8.9239	8.177	0.7468	0.902	0.9902	0.944	0.0098
Streptococcus pneumoniae	TCH8431-19A	300	348129	3 (1542008227)	novoalign	strelka	novoalign/strelka	7934	7859	99.0547	850	51	10.7134	75	0.9453	8.8569	8.1387	0.7181	0.9024	0.9905	0.9444	0.0095
Streptococcus pneumoniae	TCH8431-19A	300	348129	3 (1542008227)	novoalign	snvsniffer	novoalign/snvsniffer	7934	6176	77.8422	287	63	3.6173	1758	22.1578	19.5809	2.748	16.8328	0.9556	0.7784	0.8579	0.2216
Streptococcus pneumoniae	TCH8431-19A	300	348129	3 (1542008227)	novoalign	varscan	novoalign/varscan	7934	7795	98.248	815	7	10.2722	139	1.752	9.1345	7.8036	1.3309	0.9053	0.9825	0.9423	0.0175
Streptococcus pneumoniae	TCH8431-19A	300	348129	3 (1542008227)	snippy	snippy	snippy	7934	7904	99.6219	778	0	9.8059	30	0.3781	7.7366	7.4493	0.2872	0.9104	0.9962	0.9514	0.0038
Streptococcus pneumoniae	TCH8431-19A	300	348129	3 (1542008227)	stampy	16GT	stampy/16GT	7934	7841	98.8278	1336	245	16.8389	93	1.1722	13.6827	12.7922	0.8905	0.8544	0.9883	0.9165	0.0117
Streptococcus pneumoniae	TCH8431-19A	300	348129	3 (1542008227)	stampy	freebayes	stampy/freebayes	7934	7907	99.6597	5560	0	70.0781	27	0.3403	53.4955	53.237	0.2585	0.5871	0.9966	0.7389	0.0034
Streptococcus pneumoniae	TCH8431-19A	300	348129	3 (1542008227)	stampy	gatk	stampy/gatk	7934	7889	99.4328	2434	1422	30.6781	45	0.5672	23.7364	23.3055	0.4309	0.7642	0.9943	0.8642	0.0057
Streptococcus pneumoniae	TCH8431-19A	300	348129	3 (1542008227)	stampy	lofreq	stampy/lofreq	7934	7784	98.1094	947	0	11.936	150	1.8906	10.5038	9.0675	1.4362	0.8915	0.9811	0.9342	0.0189
Streptococcus pneumoniae	TCH8431-19A	300	348129	3 (1542008227)	stampy	mpileup	stampy/mpileup	7934	7793	98.2228	915	0	11.5326	141	1.7772	10.1112	8.7611	1.3501	0.8949	0.9822	0.9365	0.0178
Streptococcus pneumoniae	TCH8431-19A	300	348129	3 (1542008227)	stampy	platypus	stampy/platypus	7934	7768	97.9077	978	197	12.3267	166	2.0923	10.9538	9.3643	1.5894	0.8882	0.9791	0.9314	0.0209
Streptococcus pneumoniae	TCH8431-19A	300	348129	3 (1542008227)	stampy	snver	stampy/snver	7934	7760	97.8069	1129	0	14.2299	174	2.1931	12.4762	10.8102	1.666	0.873	0.9781	0.9226	0.0219
Streptococcus pneumoniae	TCH8431-19A	300	348129	3 (1542008227)	stampy	strelka	stampy/strelka	7934	7754	97.7313	780	28	9.8311	180	2.2687	9.192	7.4685	1.7235	0.9086	0.9773	0.9417	0.0227
Streptococcus pneumoniae	TCH8431-19A	300	348129	3 (1542008227)	stampy	snvsniffer	stampy/snvsniffer	7934	6338	79.884	572	269	7.2095	1596	20.116	20.7586	5.4769	15.2817	0.9172	0.7988	0.8539	0.2012
Streptococcus pneumoniae	TCH8431-19A	300	348129	3 (1542008227)	stampy	varscan	stampy/varscan	7934	7750	97.6809	1013	45	12.7678	184	2.3191	11.4613	9.6995	1.7618	0.8844	0.9768	0.9283	0.0232
Streptococcus pneumoniae	TIGR4-ATCCBAA-334	150	720281	1 (1542039916)	bwa-mem	16GT	bwa-mem/16GT	7832	7817	99.8085	569	71	7.2651	15	0.1915	5.4053	5.2665	0.1388	0.9321	0.9981	0.964	0.0019
Streptococcus pneumoniae	TIGR4-ATCCBAA-334	150	720281	1 (1542039916)	bwa-mem	freebayes	bwa-mem/freebayes	7832	7819	99.834	824	0	10.5209	13	0.166	7.747	7.6267	0.1203	0.9047	0.9983	0.9492	0.0017
Streptococcus pneumoniae	TIGR4-ATCCBAA-334	150	720281	1 (1542039916)	bwa-mem	gatk	bwa-mem/gatk	7832	7779	99.3233	2010	1440	25.6639	53	0.6767	19.0944	18.6039	0.4905	0.7947	0.9932	0.8829	0.0068
Streptococcus pneumoniae	TIGR4-ATCCBAA-334	150	720281	1 (1542039916)	bwa-mem	lofreq	bwa-mem/lofreq	7832	7810	99.7191	594	0	7.5843	22	0.2809	5.7015	5.4979	0.2036	0.9293	0.9972	0.9621	0.0028
Streptococcus pneumoniae	TIGR4-ATCCBAA-334	150	720281	1 (1542039916)	bwa-mem	mpileup	bwa-mem/mpileup	7832	7798	99.5659	563	0	7.1885	34	0.4341	5.5256	5.2109	0.3147	0.9327	0.9957	0.9632	0.0043
Streptococcus pneumoniae	TIGR4-ATCCBAA-334	150	720281	1 (1542039916)	bwa-mem	platypus	bwa-mem/platypus	7832	7801	99.6042	694	186	8.8611	31	0.3958	6.7103	6.4234	0.2869	0.9183	0.996	0.9556	0.004
Streptococcus pneumoniae	TIGR4-ATCCBAA-334	150	720281	1 (1542039916)	bwa-mem	snver	bwa-mem/snver	7832	7814	99.7702	592	0	7.5587	18	0.2298	5.6459	5.4793	0.1666	0.9296	0.9977	0.9624	0.0023
Streptococcus pneumoniae	TIGR4-ATCCBAA-334	150	720281	1 (1542039916)	bwa-mem	strelka	bwa-mem/strelka	7832	7814	99.7702	577	8	7.3672	18	0.2298	5.5071	5.3405	0.1666	0.9312	0.9977	0.9633	0.0023
Streptococcus pneumoniae	TIGR4-ATCCBAA-334	150	720281	1 (1542039916)	bwa-mem	snvsniffer	bwa-mem/snvsniffer	7832	6923	88.3938	939	593	11.9893	909	11.6062	17.1044	8.6911	8.4134	0.8806	0.8839	0.8822	0.1161
Streptococcus pneumoniae	TIGR4-ATCCBAA-334	150	720281	1 (1542039916)	bwa-mem	varscan	bwa-mem/varscan	7832	7772	99.2339	576	5	7.3544	60	0.7661	5.8866	5.3313	0.5553	0.931	0.9923	0.9607	0.0077
Streptococcus pneumoniae	TIGR4-ATCCBAA-334	150	720281	1 (1542039916)	minimap2	16GT	minimap2/16GT	7832	7800	99.5914	611	91	7.8013	32	0.4086	5.9514	5.6552	0.2962	0.9274	0.9959	0.9604	0.0041
Streptococcus pneumoniae	TIGR4-ATCCBAA-334	150	720281	1 (1542039916)	minimap2	freebayes	minimap2/freebayes	7832	7805	99.6553	783	0	9.9974	27	0.3447	7.4971	7.2472	0.2499	0.9088	0.9966	0.9507	0.0034
Streptococcus pneumoniae	TIGR4-ATCCBAA-334	150	720281	1 (1542039916)	minimap2	gatk	minimap2/gatk	7832	7769	99.1956	1898	1330	24.2339	63	0.8044	18.1503	17.5672	0.5831	0.8037	0.992	0.888	0.008
Streptococcus pneumoniae	TIGR4-ATCCBAA-334	150	720281	1 (1542039916)	minimap2	lofreq	minimap2/lofreq	7832	7782	99.3616	574	0	7.3289	50	0.6384	5.7755	5.3127	0.4628	0.9313	0.9936	0.9614	0.0064
Streptococcus pneumoniae	TIGR4-ATCCBAA-334	150	720281	1 (1542039916)	minimap2	mpileup	minimap2/mpileup	7832	7766	99.1573	548	0	6.9969	66	0.8427	5.683	5.0721	0.6109	0.9341	0.9916	0.962	0.0084
Streptococcus pneumoniae	TIGR4-ATCCBAA-334	150	720281	1 (1542039916)	minimap2	platypus	minimap2/platypus	7832	7760	99.0807	738	196	9.4229	72	0.9193	7.4971	6.8307	0.6664	0.9132	0.9908	0.9504	0.0092
Streptococcus pneumoniae	TIGR4-ATCCBAA-334	150	720281	1 (1542039916)	minimap2	snver	minimap2/snver	7832	7780	99.3361	568	0	7.2523	52	0.6639	5.7385	5.2572	0.4813	0.932	0.9934	0.9617	0.0066
Streptococcus pneumoniae	TIGR4-ATCCBAA-334	150	720281	1 (1542039916)	minimap2	strelka	minimap2/strelka	7832	7784	99.3871	541	7	6.9076	48	0.6129	5.4516	5.0073	0.4443	0.935	0.9939	0.9636	0.0061
Streptococcus pneumoniae	TIGR4-ATCCBAA-334	150	720281	1 (1542039916)	minimap2	snvsniffer	minimap2/snvsniffer	7832	6925	88.4193	931	593	11.8871	907	11.5807	17.0119	8.617	8.3949	0.8815	0.8842	0.8828	0.1158
Streptococcus pneumoniae	TIGR4-ATCCBAA-334	150	720281	1 (1542039916)	minimap2	varscan	minimap2/varscan	7832	7743	98.8636	576	8	7.3544	89	1.1364	6.155	5.3313	0.8238	0.9308	0.9886	0.9588	0.0114
Streptococcus pneumoniae	TIGR4-ATCCBAA-334	150	720281	1 (1542039916)	novoalign	16GT	novoalign/16GT	7832	7800	99.5914	568	68	7.2523	32	0.4086	5.5534	5.2572	0.2962	0.9321	0.9959	0.9629	0.0041
Streptococcus pneumoniae	TIGR4-ATCCBAA-334	150	720281	1 (1542039916)	novoalign	freebayes	novoalign/freebayes	7832	7804	99.6425	778	0	9.9336	28	0.3575	7.4601	7.2009	0.2592	0.9093	0.9964	0.9509	0.0036
Streptococcus pneumoniae	TIGR4-ATCCBAA-334	150	720281	1 (1542039916)	novoalign	gatk	novoalign/gatk	7832	7785	99.3999	2087	1551	26.6471	47	0.6001	19.7516	19.3165	0.435	0.7886	0.994	0.8795	0.006
Streptococcus pneumoniae	TIGR4-ATCCBAA-334	150	720281	1 (1542039916)	novoalign	lofreq	novoalign/lofreq	7832	7788	99.4382	547	0	6.9842	44	0.5618	5.4701	5.0628	0.4072	0.9344	0.9944	0.9635	0.0056
Streptococcus pneumoniae	TIGR4-ATCCBAA-334	150	720281	1 (1542039916)	novoalign	mpileup	novoalign/mpileup	7832	7781	99.3488	546	0	6.9714	51	0.6512	5.5256	5.0536	0.472	0.9344	0.9935	0.963	0.0065
Streptococcus pneumoniae	TIGR4-ATCCBAA-334	150	720281	1 (1542039916)	novoalign	platypus	novoalign/platypus	7832	7783	99.3744	1007	265	12.8575	49	0.6256	9.774	9.3204	0.4535	0.8854	0.9937	0.9364	0.0063
Streptococcus pneumoniae	TIGR4-ATCCBAA-334	150	720281	1 (1542039916)	novoalign	snver	novoalign/snver	7832	7792	99.4893	567	0	7.2395	40	0.5107	5.6182	5.248	0.3702	0.9322	0.9949	0.9625	0.0051
Streptococcus pneumoniae	TIGR4-ATCCBAA-334	150	720281	1 (1542039916)	novoalign	strelka	novoalign/strelka	7832	7800	99.5914	570	29	7.2778	32	0.4086	5.5719	5.2757	0.2962	0.9319	0.9959	0.9628	0.0041
Streptococcus pneumoniae	TIGR4-ATCCBAA-334	150	720281	1 (1542039916)	novoalign	snvsniffer	novoalign/snvsniffer	7832	6797	86.785	727	408	9.2824	1035	13.215	16.3084	6.7289	9.5796	0.9034	0.8678	0.8852	0.1322
Streptococcus pneumoniae	TIGR4-ATCCBAA-334	150	720281	1 (1542039916)	novoalign	varscan	novoalign/varscan	7832	7756	99.0296	550	4	7.0225	76	0.9704	5.794	5.0906	0.7034	0.9338	0.9903	0.9612	0.0097
Streptococcus pneumoniae	TIGR4-ATCCBAA-334	150	720281	1 (1542039916)	snippy	snippy	snippy	7832	7814	99.7702	476	0	6.0776	18	0.2298	4.5723	4.4057	0.1666	0.9426	0.9977	0.9694	0.0023
Streptococcus pneumoniae	TIGR4-ATCCBAA-334	150	720281	1 (1542039916)	stampy	16GT	stampy/16GT	7832	7749	98.9402	762	162	9.7293	83	1.0598	7.821	7.0528	0.7682	0.9105	0.9894	0.9483	0.0106
Streptococcus pneumoniae	TIGR4-ATCCBAA-334	150	720281	1 (1542039916)	stampy	freebayes	stampy/freebayes	7832	7812	99.7446	2395	0	30.5797	20	0.2554	22.3524	22.1673	0.1851	0.7654	0.9974	0.8661	0.0026
Streptococcus pneumoniae	TIGR4-ATCCBAA-334	150	720281	1 (1542039916)	stampy	gatk	stampy/gatk	7832	7779	99.3233	2194	1628	28.0133	53	0.6767	20.7974	20.3069	0.4905	0.78	0.9932	0.8738	0.0068
Streptococcus pneumoniae	TIGR4-ATCCBAA-334	150	720281	1 (1542039916)	stampy	lofreq	stampy/lofreq	7832	7743	98.8636	616	0	7.8652	89	1.1364	6.5252	5.7015	0.8238	0.9263	0.9886	0.9564	0.0114
Streptococcus pneumoniae	TIGR4-ATCCBAA-334	150	720281	1 (1542039916)	stampy	mpileup	stampy/mpileup	7832	7725	98.6338	601	0	7.6736	107	1.3662	6.553	5.5626	0.9904	0.9278	0.9863	0.9562	0.0137
Streptococcus pneumoniae	TIGR4-ATCCBAA-334	150	720281	1 (1542039916)	stampy	platypus	stampy/platypus	7832	7741	98.8381	936	266	11.951	91	1.1619	9.5055	8.6633	0.8423	0.8921	0.9884	0.9378	0.0116
Streptococcus pneumoniae	TIGR4-ATCCBAA-334	150	720281	1 (1542039916)	stampy	snver	stampy/snver	7832	7734	98.7487	710	0	9.0654	98	1.2513	7.4786	6.5715	0.9071	0.9159	0.9875	0.9504	0.0125
Streptococcus pneumoniae	TIGR4-ATCCBAA-334	150	720281	1 (1542039916)	stampy	strelka	stampy/strelka	7832	7746	98.9019	530	28	6.7671	86	1.0981	5.7015	4.9055	0.796	0.936	0.989	0.9618	0.011
Streptococcus pneumoniae	TIGR4-ATCCBAA-334	150	720281	1 (1542039916)	stampy	snvsniffer	stampy/snvsniffer	7832	6928	88.4576	1046	667	13.3555	904	11.5424	18.0485	9.6814	8.3671	0.8688	0.8846	0.8766	0.1154
Streptococcus pneumoniae	TIGR4-ATCCBAA-334	150	720281	1 (1542039916)	stampy	varscan	stampy/varscan	7832	7708	98.4168	718	46	9.1675	124	1.5832	7.7933	6.6456	1.1477	0.9148	0.9842	0.9482	0.0158
Streptococcus pneumoniae	TIGR4-ATCCBAA-334	150	720281	2 (1542040773)	bwa-mem	16GT	bwa-mem/16GT	7832	7819	99.834	602	90	7.6864	13	0.166	5.6922	5.5719	0.1203	0.9285	0.9983	0.9621	0.0017
Streptococcus pneumoniae	TIGR4-ATCCBAA-334	150	720281	2 (1542040773)	bwa-mem	freebayes	bwa-mem/freebayes	7832	7820	99.8468	838	0	10.6997	12	0.1532	7.8673	7.7562	0.1111	0.9032	0.9985	0.9485	0.0015
Streptococcus pneumoniae	TIGR4-ATCCBAA-334	150	720281	2 (1542040773)	bwa-mem	gatk	bwa-mem/gatk	7832	7782	99.3616	2015	1450	25.7278	50	0.6384	19.1129	18.6501	0.4628	0.7943	0.9936	0.8828	0.0064
Streptococcus pneumoniae	TIGR4-ATCCBAA-334	150	720281	2 (1542040773)	bwa-mem	lofreq	bwa-mem/lofreq	7832	7807	99.6808	584	0	7.4566	25	0.3192	5.6367	5.4053	0.2314	0.9304	0.9968	0.9625	0.0032
Streptococcus pneumoniae	TIGR4-ATCCBAA-334	150	720281	2 (1542040773)	bwa-mem	mpileup	bwa-mem/mpileup	7832	7794	99.5148	556	0	7.0991	38	0.4852	5.4979	5.1461	0.3517	0.9334	0.9951	0.9633	0.0049
Streptococcus pneumoniae	TIGR4-ATCCBAA-334	150	720281	2 (1542040773)	bwa-mem	platypus	bwa-mem/platypus	7832	7798	99.5659	683	198	8.7206	34	0.4341	6.6363	6.3216	0.3147	0.9195	0.9957	0.9561	0.0043
Streptococcus pneumoniae	TIGR4-ATCCBAA-334	150	720281	2 (1542040773)	bwa-mem	snver	bwa-mem/snver	7832	7808	99.6936	590	0	7.5332	24	0.3064	5.683	5.4608	0.2221	0.9297	0.9969	0.9621	0.0031
Streptococcus pneumoniae	TIGR4-ATCCBAA-334	150	720281	2 (1542040773)	bwa-mem	strelka	bwa-mem/strelka	7832	7808	99.6936	558	9	7.1246	24	0.3064	5.3868	5.1647	0.2221	0.9333	0.9969	0.9641	0.0031
Streptococcus pneumoniae	TIGR4-ATCCBAA-334	150	720281	2 (1542040773)	bwa-mem	snvsniffer	bwa-mem/snvsniffer	7832	6928	88.4576	926	589	11.8233	904	11.5424	16.9378	8.5707	8.3671	0.8821	0.8846	0.8833	0.1154
Streptococcus pneumoniae	TIGR4-ATCCBAA-334	150	720281	2 (1542040773)	bwa-mem	varscan	bwa-mem/varscan	7832	7765	99.1445	566	6	7.2268	67	0.8555	5.8588	5.2387	0.6201	0.9321	0.9914	0.9608	0.0086
Streptococcus pneumoniae	TIGR4-ATCCBAA-334	150	720281	2 (1542040773)	minimap2	16GT	minimap2/16GT	7832	7803	99.6297	609	87	7.7758	29	0.3703	5.9051	5.6367	0.2684	0.9276	0.9963	0.9607	0.0037
Streptococcus pneumoniae	TIGR4-ATCCBAA-334	150	720281	2 (1542040773)	minimap2	freebayes	minimap2/freebayes	7832	7806	99.668	802	0	10.24	26	0.332	7.6637	7.423	0.2406	0.9068	0.9967	0.9496	0.0033
Streptococcus pneumoniae	TIGR4-ATCCBAA-334	150	720281	2 (1542040773)	minimap2	gatk	minimap2/gatk	7832	7768	99.1828	1881	1312	24.0169	64	0.8172	18.0022	17.4099	0.5924	0.8051	0.9918	0.8888	0.0082
Streptococcus pneumoniae	TIGR4-ATCCBAA-334	150	720281	2 (1542040773)	minimap2	lofreq	minimap2/lofreq	7832	7780	99.3361	584	0	7.4566	52	0.6639	5.8866	5.4053	0.4813	0.9302	0.9934	0.9608	0.0066
Streptococcus pneumoniae	TIGR4-ATCCBAA-334	150	720281	2 (1542040773)	minimap2	mpileup	minimap2/mpileup	7832	7770	99.2084	550	0	7.0225	62	0.7916	5.6645	5.0906	0.5739	0.9339	0.9921	0.9621	0.0079
Streptococcus pneumoniae	TIGR4-ATCCBAA-334	150	720281	2 (1542040773)	minimap2	platypus	minimap2/platypus	7832	7759	99.0679	706	183	9.0143	73	0.9321	7.2101	6.5345	0.6757	0.9166	0.9907	0.9522	0.0093
Streptococcus pneumoniae	TIGR4-ATCCBAA-334	150	720281	2 (1542040773)	minimap2	snver	minimap2/snver	7832	7775	99.2722	584	0	7.4566	57	0.7278	5.9329	5.4053	0.5276	0.9301	0.9927	0.9604	0.0073
Streptococcus pneumoniae	TIGR4-ATCCBAA-334	150	720281	2 (1542040773)	minimap2	strelka	minimap2/strelka	7832	7775	99.2722	539	19	6.882	57	0.7278	5.5164	4.9888	0.5276	0.9352	0.9927	0.9631	0.0073
Streptococcus pneumoniae	TIGR4-ATCCBAA-334	150	720281	2 (1542040773)	minimap2	snvsniffer	minimap2/snvsniffer	7832	6927	88.4448	943	595	12.0403	905	11.5552	17.1044	8.7281	8.3764	0.8802	0.8844	0.8823	0.1156
Streptococcus pneumoniae	TIGR4-ATCCBAA-334	150	720281	2 (1542040773)	minimap2	varscan	minimap2/varscan	7832	7741	98.8381	579	7	7.3927	91	1.1619	6.2013	5.359	0.8423	0.9304	0.9884	0.9585	0.0116
Streptococcus pneumoniae	TIGR4-ATCCBAA-334	150	720281	2 (1542040773)	novoalign	16GT	novoalign/16GT	7832	7800	99.5914	566	82	7.2268	32	0.4086	5.5349	5.2387	0.2962	0.9323	0.9959	0.9631	0.0041
Streptococcus pneumoniae	TIGR4-ATCCBAA-334	150	720281	2 (1542040773)	novoalign	freebayes	novoalign/freebayes	7832	7806	99.668	769	0	9.8187	26	0.332	7.3582	7.1176	0.2406	0.9103	0.9967	0.9515	0.0033
Streptococcus pneumoniae	TIGR4-ATCCBAA-334	150	720281	2 (1542040773)	novoalign	gatk	novoalign/gatk	7832	7779	99.3233	2137	1600	27.2855	53	0.6767	20.2699	19.7793	0.4905	0.7845	0.9932	0.8766	0.0068
Streptococcus pneumoniae	TIGR4-ATCCBAA-334	150	720281	2 (1542040773)	novoalign	lofreq	novoalign/lofreq	7832	7781	99.3488	544	0	6.9459	51	0.6512	5.5071	5.0351	0.472	0.9347	0.9935	0.9632	0.0065
Streptococcus pneumoniae	TIGR4-ATCCBAA-334	150	720281	2 (1542040773)	novoalign	mpileup	novoalign/mpileup	7832	7776	99.285	538	0	6.8693	56	0.715	5.4979	4.9795	0.5183	0.9353	0.9928	0.9632	0.0072
Streptococcus pneumoniae	TIGR4-ATCCBAA-334	150	720281	2 (1542040773)	novoalign	platypus	novoalign/platypus	7832	7781	99.3488	998	301	12.7426	51	0.6512	9.7092	9.2371	0.472	0.8863	0.9935	0.9368	0.0065
Streptococcus pneumoniae	TIGR4-ATCCBAA-334	150	720281	2 (1542040773)	novoalign	snver	novoalign/snver	7832	7783	99.3744	579	0	7.3927	49	0.6256	5.8125	5.359	0.4535	0.9308	0.9937	0.9612	0.0063
Streptococcus pneumoniae	TIGR4-ATCCBAA-334	150	720281	2 (1542040773)	novoalign	strelka	novoalign/strelka	7832	7793	99.502	560	29	7.1502	39	0.498	5.5441	5.1832	0.361	0.933	0.995	0.963	0.005
Streptococcus pneumoniae	TIGR4-ATCCBAA-334	150	720281	2 (1542040773)	novoalign	snvsniffer	novoalign/snvsniffer	7832	6814	87.002	707	394	9.0271	1018	12.998	15.966	6.5437	9.4222	0.906	0.87	0.8876	0.13
Streptococcus pneumoniae	TIGR4-ATCCBAA-334	150	720281	2 (1542040773)	novoalign	varscan	novoalign/varscan	7832	7750	98.953	548	4	6.9969	82	1.047	5.8311	5.0721	0.759	0.934	0.9895	0.9609	0.0105
Streptococcus pneumoniae	TIGR4-ATCCBAA-334	150	720281	2 (1542040773)	snippy	snippy	snippy	7832	7809	99.7063	474	0	6.0521	23	0.2937	4.6001	4.3872	0.2129	0.9428	0.9971	0.9692	0.0029
Streptococcus pneumoniae	TIGR4-ATCCBAA-334	150	720281	2 (1542040773)	stampy	16GT	stampy/16GT	7832	7746	98.9019	742	158	9.474	86	1.0981	7.6637	6.8677	0.796	0.9126	0.989	0.9493	0.011
Streptococcus pneumoniae	TIGR4-ATCCBAA-334	150	720281	2 (1542040773)	stampy	freebayes	stampy/freebayes	7832	7817	99.8085	2405	0	30.7074	15	0.1915	22.3987	22.2598	0.1388	0.7647	0.9981	0.8659	0.0019
Streptococcus pneumoniae	TIGR4-ATCCBAA-334	150	720281	2 (1542040773)	stampy	gatk	stampy/gatk	7832	7782	99.3616	2218	1641	28.3197	50	0.6384	20.9918	20.529	0.4628	0.7782	0.9936	0.8728	0.0064
Streptococcus pneumoniae	TIGR4-ATCCBAA-334	150	720281	2 (1542040773)	stampy	lofreq	stampy/lofreq	7832	7734	98.7487	620	0	7.9162	98	1.2513	6.6456	5.7385	0.9071	0.9258	0.9875	0.9557	0.0125
Streptococcus pneumoniae	TIGR4-ATCCBAA-334	150	720281	2 (1542040773)	stampy	mpileup	stampy/mpileup	7832	7723	98.6083	600	0	7.6609	109	1.3917	6.5623	5.5534	1.0089	0.9279	0.9861	0.9561	0.0139
Streptococcus pneumoniae	TIGR4-ATCCBAA-334	150	720281	2 (1542040773)	stampy	platypus	stampy/platypus	7832	7736	98.7743	943	249	12.0403	96	1.2257	9.6166	8.7281	0.8885	0.8913	0.9877	0.937	0.0123
Streptococcus pneumoniae	TIGR4-ATCCBAA-334	150	720281	2 (1542040773)	stampy	snver	stampy/snver	7832	7726	98.6466	702	0	8.9632	106	1.3534	7.4786	6.4975	0.9811	0.9167	0.9865	0.9503	0.0135
Streptococcus pneumoniae	TIGR4-ATCCBAA-334	150	720281	2 (1542040773)	stampy	strelka	stampy/strelka	7832	7741	98.8381	547	23	6.9842	91	1.1619	5.9051	5.0628	0.8423	0.934	0.9884	0.9604	0.0116
Streptococcus pneumoniae	TIGR4-ATCCBAA-334	150	720281	2 (1542040773)	stampy	snvsniffer	stampy/snvsniffer	7832	6948	88.713	1011	645	12.9086	884	11.287	17.5395	9.3575	8.182	0.873	0.8871	0.88	0.1129
Streptococcus pneumoniae	TIGR4-ATCCBAA-334	150	720281	2 (1542040773)	stampy	varscan	stampy/varscan	7832	7704	98.3657	699	39	8.9249	128	1.6343	7.6544	6.4697	1.1847	0.9168	0.9837	0.9491	0.0163
Streptococcus pneumoniae	TIGR4-ATCCBAA-334	150	720281	3 (1542040774)	bwa-mem	16GT	bwa-mem/16GT	7832	7819	99.834	595	82	7.597	13	0.166	5.6274	5.5071	0.1203	0.9293	0.9983	0.9626	0.0017
Streptococcus pneumoniae	TIGR4-ATCCBAA-334	150	720281	3 (1542040774)	bwa-mem	freebayes	bwa-mem/freebayes	7832	7820	99.8468	806	0	10.2911	12	0.1532	7.5711	7.4601	0.1111	0.9066	0.9985	0.9503	0.0015
Streptococcus pneumoniae	TIGR4-ATCCBAA-334	150	720281	3 (1542040774)	bwa-mem	gatk	bwa-mem/gatk	7832	7781	99.3488	1992	1434	25.4341	51	0.6512	18.9093	18.4372	0.472	0.7962	0.9935	0.884	0.0065
Streptococcus pneumoniae	TIGR4-ATCCBAA-334	150	720281	3 (1542040774)	bwa-mem	lofreq	bwa-mem/lofreq	7832	7810	99.7191	591	0	7.546	22	0.2809	5.6737	5.4701	0.2036	0.9297	0.9972	0.9623	0.0028
Streptococcus pneumoniae	TIGR4-ATCCBAA-334	150	720281	3 (1542040774)	bwa-mem	mpileup	bwa-mem/mpileup	7832	7798	99.5659	561	0	7.1629	34	0.4341	5.5071	5.1924	0.3147	0.9329	0.9957	0.9633	0.0043
Streptococcus pneumoniae	TIGR4-ATCCBAA-334	150	720281	3 (1542040774)	bwa-mem	platypus	bwa-mem/platypus	7832	7801	99.6042	691	194	8.8228	31	0.3958	6.6826	6.3957	0.2869	0.9186	0.996	0.9557	0.004
Streptococcus pneumoniae	TIGR4-ATCCBAA-334	150	720281	3 (1542040774)	bwa-mem	snver	bwa-mem/snver	7832	7814	99.7702	588	0	7.5077	18	0.2298	5.6089	5.4423	0.1666	0.93	0.9977	0.9627	0.0023
Streptococcus pneumoniae	TIGR4-ATCCBAA-334	150	720281	3 (1542040774)	bwa-mem	strelka	bwa-mem/strelka	7832	7810	99.7191	559	10	7.1374	22	0.2809	5.3775	5.1739	0.2036	0.9332	0.9972	0.9641	0.0028
Streptococcus pneumoniae	TIGR4-ATCCBAA-334	150	720281	3 (1542040774)	bwa-mem	snvsniffer	bwa-mem/snvsniffer	7832	6922	88.381	936	590	11.951	910	11.619	17.0859	8.6633	8.4226	0.8809	0.8838	0.8823	0.1162
Streptococcus pneumoniae	TIGR4-ATCCBAA-334	150	720281	3 (1542040774)	bwa-mem	varscan	bwa-mem/varscan	7832	7771	99.2211	565	3	7.214	61	0.7789	5.794	5.2294	0.5646	0.9322	0.9922	0.9613	0.0078
Streptococcus pneumoniae	TIGR4-ATCCBAA-334	150	720281	3 (1542040774)	minimap2	16GT	minimap2/16GT	7832	7803	99.6297	616	90	7.8652	29	0.3703	5.9699	5.7015	0.2684	0.9268	0.9963	0.9603	0.0037
Streptococcus pneumoniae	TIGR4-ATCCBAA-334	150	720281	3 (1542040774)	minimap2	freebayes	minimap2/freebayes	7832	7808	99.6936	799	0	10.2017	24	0.3064	7.6174	7.3953	0.2221	0.9072	0.9969	0.9499	0.0031
Streptococcus pneumoniae	TIGR4-ATCCBAA-334	150	720281	3 (1542040774)	minimap2	gatk	minimap2/gatk	7832	7771	99.2211	1877	1325	23.9658	61	0.7789	17.9374	17.3728	0.5646	0.8055	0.9922	0.8892	0.0078
Streptococcus pneumoniae	TIGR4-ATCCBAA-334	150	720281	3 (1542040774)	minimap2	lofreq	minimap2/lofreq	7832	7773	99.2467	572	0	7.3034	59	0.7533	5.8403	5.2942	0.5461	0.9315	0.9925	0.961	0.0075
Streptococcus pneumoniae	TIGR4-ATCCBAA-334	150	720281	3 (1542040774)	minimap2	mpileup	minimap2/mpileup	7832	7767	99.1701	553	0	7.0608	65	0.8299	5.72	5.1184	0.6016	0.9335	0.9917	0.9617	0.0083
Streptococcus pneumoniae	TIGR4-ATCCBAA-334	150	720281	3 (1542040774)	minimap2	platypus	minimap2/platypus	7832	7755	99.0169	701	175	8.9505	77	0.9831	7.2009	6.4882	0.7127	0.9171	0.9902	0.9522	0.0098
Streptococcus pneumoniae	TIGR4-ATCCBAA-334	150	720281	3 (1542040774)	minimap2	snver	minimap2/snver	7832	7775	99.2722	585	0	7.4694	57	0.7278	5.9421	5.4146	0.5276	0.93	0.9927	0.9603	0.0073
Streptococcus pneumoniae	TIGR4-ATCCBAA-334	150	720281	3 (1542040774)	minimap2	strelka	minimap2/strelka	7832	7774	99.2594	548	12	6.9969	58	0.7406	5.6089	5.0721	0.5368	0.9342	0.9926	0.9625	0.0074
Streptococcus pneumoniae	TIGR4-ATCCBAA-334	150	720281	3 (1542040774)	minimap2	snvsniffer	minimap2/snvsniffer	7832	6923	88.3938	939	593	11.9893	909	11.6062	17.1044	8.6911	8.4134	0.8806	0.8839	0.8822	0.1161
Streptococcus pneumoniae	TIGR4-ATCCBAA-334	150	720281	3 (1542040774)	minimap2	varscan	minimap2/varscan	7832	7745	98.8892	569	6	7.2651	87	1.1108	6.0717	5.2665	0.8052	0.9316	0.9889	0.9594	0.0111
Streptococcus pneumoniae	TIGR4-ATCCBAA-334	150	720281	3 (1542040774)	novoalign	16GT	novoalign/16GT	7832	7801	99.6042	558	81	7.1246	31	0.3958	5.4516	5.1647	0.2869	0.9332	0.996	0.9636	0.004
Streptococcus pneumoniae	TIGR4-ATCCBAA-334	150	720281	3 (1542040774)	novoalign	freebayes	novoalign/freebayes	7832	7805	99.6553	758	0	9.6782	27	0.3447	7.2657	7.0158	0.2499	0.9115	0.9966	0.9522	0.0034
Streptococcus pneumoniae	TIGR4-ATCCBAA-334	150	720281	3 (1542040774)	novoalign	gatk	novoalign/gatk	7832	7768	99.1828	2115	1561	27.0046	64	0.8172	20.1681	19.5757	0.5924	0.786	0.9918	0.877	0.0082
Streptococcus pneumoniae	TIGR4-ATCCBAA-334	150	720281	3 (1542040774)	novoalign	lofreq	novoalign/lofreq	7832	7782	99.3616	522	0	6.665	50	0.6384	5.2942	4.8314	0.4628	0.9371	0.9936	0.9645	0.0064
Streptococcus pneumoniae	TIGR4-ATCCBAA-334	150	720281	3 (1542040774)	novoalign	mpileup	novoalign/mpileup	7832	7779	99.3233	529	0	6.7543	53	0.6767	5.3868	4.8962	0.4905	0.9363	0.9932	0.9639	0.0068
Streptococcus pneumoniae	TIGR4-ATCCBAA-334	150	720281	3 (1542040774)	novoalign	platypus	novoalign/platypus	7832	7784	99.3871	973	271	12.4234	48	0.6129	9.45	9.0057	0.4443	0.8889	0.9939	0.9385	0.0061
Streptococcus pneumoniae	TIGR4-ATCCBAA-334	150	720281	3 (1542040774)	novoalign	snver	novoalign/snver	7832	7783	99.3744	558	0	7.1246	49	0.6256	5.6182	5.1647	0.4535	0.9331	0.9937	0.9624	0.0063
Streptococcus pneumoniae	TIGR4-ATCCBAA-334	150	720281	3 (1542040774)	novoalign	strelka	novoalign/strelka	7832	7792	99.4893	555	25	7.0863	40	0.5107	5.5071	5.1369	0.3702	0.9335	0.9949	0.9632	0.0051
Streptococcus pneumoniae	TIGR4-ATCCBAA-334	150	720281	3 (1542040774)	novoalign	snvsniffer	novoalign/snvsniffer	7832	6808	86.9254	722	414	9.2186	1024	13.0746	16.1604	6.6826	9.4778	0.9041	0.8693	0.8864	0.1307
Streptococcus pneumoniae	TIGR4-ATCCBAA-334	150	720281	3 (1542040774)	novoalign	varscan	novoalign/varscan	7832	7763	99.119	531	6	6.7799	69	0.881	5.5534	4.9147	0.6386	0.936	0.9912	0.9628	0.0088
Streptococcus pneumoniae	TIGR4-ATCCBAA-334	150	720281	3 (1542040774)	snippy	snippy	snippy	7832	7813	99.7574	490	0	6.2564	19	0.2426	4.7111	4.5353	0.1759	0.941	0.9976	0.9685	0.0024
Streptococcus pneumoniae	TIGR4-ATCCBAA-334	150	720281	3 (1542040774)	stampy	16GT	stampy/16GT	7832	7744	98.8764	785	156	10.023	88	1.1236	8.0802	7.2657	0.8145	0.908	0.9888	0.9467	0.0112
Streptococcus pneumoniae	TIGR4-ATCCBAA-334	150	720281	3 (1542040774)	stampy	freebayes	stampy/freebayes	7832	7814	99.7702	2433	0	31.0649	18	0.2298	22.6856	22.519	0.1666	0.7626	0.9977	0.8645	0.0023
Streptococcus pneumoniae	TIGR4-ATCCBAA-334	150	720281	3 (1542040774)	stampy	gatk	stampy/gatk	7832	7775	99.2722	2246	1684	28.6772	57	0.7278	21.3158	20.7882	0.5276	0.7759	0.9927	0.871	0.0073
Streptococcus pneumoniae	TIGR4-ATCCBAA-334	150	720281	3 (1542040774)	stampy	lofreq	stampy/lofreq	7832	7740	98.8253	622	0	7.9418	92	1.1747	6.6085	5.757	0.8515	0.9256	0.9883	0.9559	0.0117
Streptococcus pneumoniae	TIGR4-ATCCBAA-334	150	720281	3 (1542040774)	stampy	mpileup	stampy/mpileup	7832	7720	98.57	589	0	7.5204	112	1.43	6.4882	5.4516	1.0366	0.9291	0.9857	0.9566	0.0143
Streptococcus pneumoniae	TIGR4-ATCCBAA-334	150	720281	3 (1542040774)	stampy	platypus	stampy/platypus	7832	7737	98.787	933	246	11.9127	95	1.213	9.5148	8.6355	0.8793	0.8924	0.9879	0.9377	0.0121
Streptococcus pneumoniae	TIGR4-ATCCBAA-334	150	720281	3 (1542040774)	stampy	snver	stampy/snver	7832	7738	98.7998	713	0	9.1037	94	1.2002	7.4693	6.5993	0.87	0.9156	0.988	0.9504	0.012
Streptococcus pneumoniae	TIGR4-ATCCBAA-334	150	720281	3 (1542040774)	stampy	strelka	stampy/strelka	7832	7747	98.9147	538	25	6.8693	85	1.0853	5.7663	4.9795	0.7867	0.9351	0.9891	0.9613	0.0109
Streptococcus pneumoniae	TIGR4-ATCCBAA-334	150	720281	3 (1542040774)	stampy	snvsniffer	stampy/snvsniffer	7832	6934	88.5342	1039	670	13.2661	898	11.4658	17.9282	9.6166	8.3116	0.8697	0.8853	0.8774	0.1147
Streptococcus pneumoniae	TIGR4-ATCCBAA-334	150	720281	3 (1542040774)	stampy	varscan	stampy/varscan	7832	7708	98.4168	700	35	8.9377	124	1.5832	7.6267	6.479	1.1477	0.9167	0.9842	0.9493	0.0158
Streptococcus pneumoniae	TIGR4-ATCCBAA-334	300	360141	1 (1542044857)	bwa-mem	16GT	bwa-mem/16GT	7832	7821	99.8596	765	106	9.7676	11	0.1404	7.1824	7.0806	0.1018	0.9109	0.9986	0.9527	0.0014
Streptococcus pneumoniae	TIGR4-ATCCBAA-334	300	360141	1 (1542044857)	bwa-mem	freebayes	bwa-mem/freebayes	7832	7821	99.8596	941	0	12.0148	11	0.1404	8.8114	8.7096	0.1018	0.8926	0.9986	0.9426	0.0014
Streptococcus pneumoniae	TIGR4-ATCCBAA-334	300	360141	1 (1542044857)	bwa-mem	gatk	bwa-mem/gatk	7832	7787	99.4254	1983	1271	25.3192	45	0.5746	18.7705	18.3539	0.4165	0.797	0.9943	0.8848	0.0057
Streptococcus pneumoniae	TIGR4-ATCCBAA-334	300	360141	1 (1542044857)	bwa-mem	lofreq	bwa-mem/lofreq	7832	7725	98.6338	693	0	8.8483	107	1.3662	7.4045	6.4142	0.9904	0.9177	0.9863	0.9508	0.0137
Streptococcus pneumoniae	TIGR4-ATCCBAA-334	300	360141	1 (1542044857)	bwa-mem	mpileup	bwa-mem/mpileup	7832	7721	98.5827	685	0	8.7462	111	1.4173	7.3675	6.3401	1.0274	0.9185	0.9858	0.951	0.0142
Streptococcus pneumoniae	TIGR4-ATCCBAA-334	300	360141	1 (1542044857)	bwa-mem	platypus	bwa-mem/platypus	7832	7737	98.787	768	147	9.8059	95	1.213	7.9876	7.1083	0.8793	0.9097	0.9879	0.9472	0.0121
Streptococcus pneumoniae	TIGR4-ATCCBAA-334	300	360141	1 (1542044857)	bwa-mem	snver	bwa-mem/snver	7832	7754	99.0041	737	0	9.4101	78	0.9959	7.5434	6.8214	0.7219	0.9132	0.99	0.9501	0.01
Streptococcus pneumoniae	TIGR4-ATCCBAA-334	300	360141	1 (1542044857)	bwa-mem	strelka	bwa-mem/strelka	7832	7722	98.5955	641	2	8.1844	110	1.4045	6.951	5.9329	1.0181	0.9234	0.986	0.9537	0.014
Streptococcus pneumoniae	TIGR4-ATCCBAA-334	300	360141	1 (1542044857)	bwa-mem	snvsniffer	bwa-mem/snvsniffer	7832	6463	82.5204	470	179	6.001	1369	17.4796	17.0211	4.3502	12.671	0.9322	0.8252	0.8754	0.1748
Streptococcus pneumoniae	TIGR4-ATCCBAA-334	300	360141	1 (1542044857)	bwa-mem	varscan	bwa-mem/varscan	7832	7694	98.238	684	3	8.7334	138	1.762	7.6081	6.3309	1.2773	0.9184	0.9824	0.9493	0.0176
Streptococcus pneumoniae	TIGR4-ATCCBAA-334	300	360141	1 (1542044857)	minimap2	16GT	minimap2/16GT	7832	7819	99.834	820	121	10.4699	13	0.166	7.71	7.5896	0.1203	0.9051	0.9983	0.9494	0.0017
Streptococcus pneumoniae	TIGR4-ATCCBAA-334	300	360141	1 (1542044857)	minimap2	freebayes	minimap2/freebayes	7832	7820	99.8468	960	0	12.2574	12	0.1532	8.9965	8.8854	0.1111	0.8907	0.9985	0.9415	0.0015
Streptococcus pneumoniae	TIGR4-ATCCBAA-334	300	360141	1 (1542044857)	minimap2	gatk	minimap2/gatk	7832	7784	99.3871	2109	1378	26.928	48	0.6129	19.9644	19.5202	0.4443	0.7868	0.9939	0.8783	0.0061
Streptococcus pneumoniae	TIGR4-ATCCBAA-334	300	360141	1 (1542044857)	minimap2	lofreq	minimap2/lofreq	7832	7735	98.7615	747	0	9.5378	97	1.2385	7.8118	6.914	0.8978	0.9119	0.9876	0.9482	0.0124
Streptococcus pneumoniae	TIGR4-ATCCBAA-334	300	360141	1 (1542044857)	minimap2	mpileup	minimap2/mpileup	7832	7732	98.7232	741	0	9.4612	100	1.2768	7.784	6.8584	0.9256	0.9125	0.9872	0.9484	0.0128
Streptococcus pneumoniae	TIGR4-ATCCBAA-334	300	360141	1 (1542044857)	minimap2	platypus	minimap2/platypus	7832	7747	98.9147	1001	251	12.7809	85	1.0853	10.0516	9.2649	0.7867	0.8856	0.9891	0.9345	0.0109
Streptococcus pneumoniae	TIGR4-ATCCBAA-334	300	360141	1 (1542044857)	minimap2	snver	minimap2/snver	7832	7738	98.7998	782	0	9.9847	94	1.2002	8.1079	7.2379	0.87	0.9082	0.988	0.9464	0.012
Streptococcus pneumoniae	TIGR4-ATCCBAA-334	300	360141	1 (1542044857)	minimap2	strelka	minimap2/strelka	7832	7729	98.6849	674	9	8.6057	103	1.3151	7.1916	6.2383	0.9533	0.9198	0.9868	0.9521	0.0132
Streptococcus pneumoniae	TIGR4-ATCCBAA-334	300	360141	1 (1542044857)	minimap2	snvsniffer	minimap2/snvsniffer	7832	6467	82.5715	497	199	6.3458	1365	17.4285	17.234	4.6001	12.634	0.9286	0.8257	0.8741	0.1743
Streptococcus pneumoniae	TIGR4-ATCCBAA-334	300	360141	1 (1542044857)	minimap2	varscan	minimap2/varscan	7832	7682	98.0848	748	5	9.5506	150	1.9152	8.3116	6.9232	1.3883	0.9113	0.9808	0.9448	0.0192
Streptococcus pneumoniae	TIGR4-ATCCBAA-334	300	360141	1 (1542044857)	novoalign	16GT	novoalign/16GT	7832	7819	99.834	770	86	9.8315	13	0.166	7.2472	7.1268	0.1203	0.9104	0.9983	0.9523	0.0017
Streptococcus pneumoniae	TIGR4-ATCCBAA-334	300	360141	1 (1542044857)	novoalign	freebayes	novoalign/freebayes	7832	7821	99.8596	934	0	11.9254	11	0.1404	8.7466	8.6448	0.1018	0.8933	0.9986	0.943	0.0014
Streptococcus pneumoniae	TIGR4-ATCCBAA-334	300	360141	1 (1542044857)	novoalign	gatk	novoalign/gatk	7832	7786	99.4127	2140	1416	27.3238	46	0.5873	20.2328	19.8071	0.4258	0.7844	0.9941	0.8769	0.0059
Streptococcus pneumoniae	TIGR4-ATCCBAA-334	300	360141	1 (1542044857)	novoalign	lofreq	novoalign/lofreq	7832	7764	99.1318	680	0	8.6823	68	0.8682	6.9232	6.2938	0.6294	0.9195	0.9913	0.9541	0.0087
Streptococcus pneumoniae	TIGR4-ATCCBAA-334	300	360141	1 (1542044857)	novoalign	mpileup	novoalign/mpileup	7832	7760	99.0807	677	0	8.644	72	0.9193	6.9325	6.2661	0.6664	0.9198	0.9908	0.954	0.0092
Streptococcus pneumoniae	TIGR4-ATCCBAA-334	300	360141	1 (1542044857)	novoalign	platypus	novoalign/platypus	7832	7778	99.3105	1111	248	14.1854	54	0.6895	10.7828	10.283	0.4998	0.875	0.9931	0.9303	0.0069
Streptococcus pneumoniae	TIGR4-ATCCBAA-334	300	360141	1 (1542044857)	novoalign	snver	novoalign/snver	7832	7767	99.1701	722	0	9.2186	65	0.8299	7.2842	6.6826	0.6016	0.9149	0.9917	0.9518	0.0083
Streptococcus pneumoniae	TIGR4-ATCCBAA-334	300	360141	1 (1542044857)	novoalign	strelka	novoalign/strelka	7832	7759	99.0679	698	17	8.9122	73	0.9321	7.1361	6.4604	0.6757	0.9175	0.9907	0.9527	0.0093
Streptococcus pneumoniae	TIGR4-ATCCBAA-334	300	360141	1 (1542044857)	novoalign	snvsniffer	novoalign/snvsniffer	7832	6378	81.4351	402	130	5.1328	1454	18.5649	17.1785	3.7208	13.4577	0.9407	0.8144	0.873	0.1856
Streptococcus pneumoniae	TIGR4-ATCCBAA-334	300	360141	1 (1542044857)	novoalign	varscan	novoalign/varscan	7832	7720	98.57	692	6	8.8355	112	1.43	7.4415	6.4049	1.0366	0.9177	0.9857	0.9505	0.0143
Streptococcus pneumoniae	TIGR4-ATCCBAA-334	300	360141	1 (1542044857)	snippy	snippy	snippy	7832	7810	99.7191	667	0	8.5163	22	0.2809	6.3771	6.1735	0.2036	0.9213	0.9972	0.9577	0.0028
Streptococcus pneumoniae	TIGR4-ATCCBAA-334	300	360141	1 (1542044857)	stampy	16GT	stampy/16GT	7832	7731	98.7104	969	193	12.3723	101	1.2896	9.9035	8.9687	0.9348	0.8886	0.9871	0.9353	0.0129
Streptococcus pneumoniae	TIGR4-ATCCBAA-334	300	360141	1 (1542044857)	stampy	freebayes	stampy/freebayes	7832	7805	99.6553	3888	0	49.6425	27	0.3447	36.2359	35.986	0.2499	0.6675	0.9966	0.7995	0.0034
Streptococcus pneumoniae	TIGR4-ATCCBAA-334	300	360141	1 (1542044857)	stampy	gatk	stampy/gatk	7832	7791	99.4765	2380	1632	30.3882	41	0.5235	22.4079	22.0284	0.3795	0.766	0.9948	0.8655	0.0052
Streptococcus pneumoniae	TIGR4-ATCCBAA-334	300	360141	1 (1542044857)	stampy	lofreq	stampy/lofreq	7832	7664	97.855	727	0	9.2824	168	2.145	8.2838	6.7289	1.5549	0.9134	0.9785	0.9448	0.0215
Streptococcus pneumoniae	TIGR4-ATCCBAA-334	300	360141	1 (1542044857)	stampy	mpileup	stampy/mpileup	7832	7669	97.9188	729	0	9.308	163	2.0812	8.256	6.7474	1.5087	0.9132	0.9792	0.945	0.0208
Streptococcus pneumoniae	TIGR4-ATCCBAA-334	300	360141	1 (1542044857)	stampy	platypus	stampy/platypus	7832	7680	98.0592	909	204	11.6062	152	1.9408	9.8202	8.4134	1.4069	0.8942	0.9806	0.9354	0.0194
Streptococcus pneumoniae	TIGR4-ATCCBAA-334	300	360141	1 (1542044857)	stampy	snver	stampy/snver	7832	7650	97.6762	856	0	10.9295	182	2.3238	9.6074	7.9228	1.6845	0.8994	0.9768	0.9365	0.0232
Streptococcus pneumoniae	TIGR4-ATCCBAA-334	300	360141	1 (1542044857)	stampy	strelka	stampy/strelka	7832	7654	97.7273	606	24	7.7375	178	2.2727	7.2564	5.6089	1.6475	0.9266	0.9773	0.9513	0.0227
Streptococcus pneumoniae	TIGR4-ATCCBAA-334	300	360141	1 (1542044857)	stampy	snvsniffer	stampy/snvsniffer	7832	6498	82.9673	610	277	7.7886	1334	17.0327	17.993	5.6459	12.347	0.9142	0.8297	0.8699	0.1703
Streptococcus pneumoniae	TIGR4-ATCCBAA-334	300	360141	1 (1542044857)	stampy	varscan	stampy/varscan	7832	7620	97.2932	787	43	10.0485	212	2.7068	9.2464	7.2842	1.9622	0.9064	0.9729	0.9385	0.0271
Streptococcus pneumoniae	TIGR4-ATCCBAA-334	300	360141	2 (1542047719)	bwa-mem	16GT	bwa-mem/16GT	7832	7822	99.8723	756	103	9.6527	10	0.1277	7.0898	6.9973	0.0926	0.9119	0.9987	0.9533	0.0013
Streptococcus pneumoniae	TIGR4-ATCCBAA-334	300	360141	2 (1542047719)	bwa-mem	freebayes	bwa-mem/freebayes	7832	7822	99.8723	936	0	11.951	10	0.1277	8.7558	8.6633	0.0926	0.8931	0.9987	0.943	0.0013
Streptococcus pneumoniae	TIGR4-ATCCBAA-334	300	360141	2 (1542047719)	bwa-mem	gatk	bwa-mem/gatk	7832	7787	99.4254	2045	1339	26.1108	45	0.5746	19.3443	18.9278	0.4165	0.792	0.9943	0.8817	0.0057
Streptococcus pneumoniae	TIGR4-ATCCBAA-334	300	360141	2 (1542047719)	bwa-mem	lofreq	bwa-mem/lofreq	7832	7726	98.6466	684	0	8.7334	106	1.3534	7.312	6.3309	0.9811	0.9187	0.9865	0.9514	0.0135
Streptococcus pneumoniae	TIGR4-ATCCBAA-334	300	360141	2 (1542047719)	bwa-mem	mpileup	bwa-mem/mpileup	7832	7723	98.6083	663	0	8.4653	109	1.3917	7.1454	6.1365	1.0089	0.9209	0.9861	0.9524	0.0139
Streptococcus pneumoniae	TIGR4-ATCCBAA-334	300	360141	2 (1542047719)	bwa-mem	platypus	bwa-mem/platypus	7832	7736	98.7743	801	158	10.2273	96	1.2257	8.3023	7.4138	0.8885	0.9062	0.9877	0.9452	0.0123
Streptococcus pneumoniae	TIGR4-ATCCBAA-334	300	360141	2 (1542047719)	bwa-mem	snver	bwa-mem/snver	7832	7749	98.9402	740	0	9.4484	83	1.0598	7.6174	6.8492	0.7682	0.9128	0.9894	0.9496	0.0106
Streptococcus pneumoniae	TIGR4-ATCCBAA-334	300	360141	2 (1542047719)	bwa-mem	strelka	bwa-mem/strelka	7832	7719	98.5572	637	3	8.1333	113	1.4428	6.9417	5.8958	1.0459	0.9238	0.9856	0.9537	0.0144
Streptococcus pneumoniae	TIGR4-ATCCBAA-334	300	360141	2 (1542047719)	bwa-mem	snvsniffer	bwa-mem/snvsniffer	7832	6455	82.4183	479	196	6.1159	1377	17.5817	17.1785	4.4335	12.745	0.9309	0.8242	0.8743	0.1758
Streptococcus pneumoniae	TIGR4-ATCCBAA-334	300	360141	2 (1542047719)	bwa-mem	varscan	bwa-mem/varscan	7832	7697	98.2763	683	4	8.7206	135	1.7237	7.5711	6.3216	1.2495	0.9185	0.9828	0.9496	0.0172
Streptococcus pneumoniae	TIGR4-ATCCBAA-334	300	360141	2 (1542047719)	minimap2	16GT	minimap2/16GT	7832	7821	99.8596	785	116	10.023	11	0.1404	7.3675	7.2657	0.1018	0.9088	0.9986	0.9516	0.0014
Streptococcus pneumoniae	TIGR4-ATCCBAA-334	300	360141	2 (1542047719)	minimap2	freebayes	minimap2/freebayes	7832	7821	99.8596	990	0	12.6404	11	0.1404	9.2649	9.1631	0.1018	0.8876	0.9986	0.9398	0.0014
Streptococcus pneumoniae	TIGR4-ATCCBAA-334	300	360141	2 (1542047719)	minimap2	gatk	minimap2/gatk	7832	7782	99.3616	2124	1395	27.1195	50	0.6384	20.1218	19.659	0.4628	0.7856	0.9936	0.8774	0.0064
Streptococcus pneumoniae	TIGR4-ATCCBAA-334	300	360141	2 (1542047719)	minimap2	lofreq	minimap2/lofreq	7832	7736	98.7743	747	0	9.5378	96	1.2257	7.8025	6.914	0.8885	0.9119	0.9877	0.9483	0.0123
Streptococcus pneumoniae	TIGR4-ATCCBAA-334	300	360141	2 (1542047719)	minimap2	mpileup	minimap2/mpileup	7832	7732	98.7232	729	0	9.308	100	1.2768	7.6729	6.7474	0.9256	0.9138	0.9872	0.9491	0.0128
Streptococcus pneumoniae	TIGR4-ATCCBAA-334	300	360141	2 (1542047719)	minimap2	platypus	minimap2/platypus	7832	7749	98.9402	1001	241	12.7809	83	1.0598	10.0331	9.2649	0.7682	0.8856	0.9894	0.9346	0.0106
Streptococcus pneumoniae	TIGR4-ATCCBAA-334	300	360141	2 (1542047719)	minimap2	snver	minimap2/snver	7832	7737	98.787	798	0	10.189	95	1.213	8.2653	7.386	0.8793	0.9065	0.9879	0.9455	0.0121
Streptococcus pneumoniae	TIGR4-ATCCBAA-334	300	360141	2 (1542047719)	minimap2	strelka	minimap2/strelka	7832	7726	98.6466	674	10	8.6057	106	1.3534	7.2194	6.2383	0.9811	0.9198	0.9865	0.952	0.0135
Streptococcus pneumoniae	TIGR4-ATCCBAA-334	300	360141	2 (1542047719)	minimap2	snvsniffer	minimap2/snvsniffer	7832	6458	82.4566	508	220	6.4862	1374	17.5434	17.4191	4.7019	12.7173	0.9271	0.8246	0.8729	0.1754
Streptococcus pneumoniae	TIGR4-ATCCBAA-334	300	360141	2 (1542047719)	minimap2	varscan	minimap2/varscan	7832	7688	98.1614	734	9	9.3718	144	1.8386	8.1265	6.7936	1.3328	0.9128	0.9816	0.946	0.0184
Streptococcus pneumoniae	TIGR4-ATCCBAA-334	300	360141	2 (1542047719)	novoalign	16GT	novoalign/16GT	7832	7820	99.8468	767	75	9.7932	12	0.1532	7.2101	7.0991	0.1111	0.9107	0.9985	0.9526	0.0015
Streptococcus pneumoniae	TIGR4-ATCCBAA-334	300	360141	2 (1542047719)	novoalign	freebayes	novoalign/freebayes	7832	7822	99.8723	944	0	12.0531	10	0.1277	8.8299	8.7373	0.0926	0.8923	0.9987	0.9425	0.0013
Streptococcus pneumoniae	TIGR4-ATCCBAA-334	300	360141	2 (1542047719)	novoalign	gatk	novoalign/gatk	7832	7785	99.3999	2145	1454	27.3876	47	0.6001	20.2884	19.8534	0.435	0.784	0.994	0.8766	0.006
Streptococcus pneumoniae	TIGR4-ATCCBAA-334	300	360141	2 (1542047719)	novoalign	lofreq	novoalign/lofreq	7832	7759	99.0679	677	0	8.644	73	0.9321	6.9417	6.2661	0.6757	0.9197	0.9907	0.9539	0.0093
Streptococcus pneumoniae	TIGR4-ATCCBAA-334	300	360141	2 (1542047719)	novoalign	mpileup	novoalign/mpileup	7832	7753	98.9913	672	0	8.5802	79	1.0087	6.951	6.2198	0.7312	0.9202	0.9899	0.9538	0.0101
Streptococcus pneumoniae	TIGR4-ATCCBAA-334	300	360141	2 (1542047719)	novoalign	platypus	novoalign/platypus	7832	7770	99.2084	1142	283	14.5812	62	0.7916	11.1438	10.5699	0.5739	0.8719	0.9921	0.9281	0.0079
Streptococcus pneumoniae	TIGR4-ATCCBAA-334	300	360141	2 (1542047719)	novoalign	snver	novoalign/snver	7832	7761	99.0935	709	0	9.0526	71	0.9065	7.2194	6.5623	0.6572	0.9163	0.9909	0.9521	0.0091
Streptococcus pneumoniae	TIGR4-ATCCBAA-334	300	360141	2 (1542047719)	novoalign	strelka	novoalign/strelka	7832	7754	99.0041	697	22	8.8994	78	0.9959	7.1731	6.4512	0.7219	0.9175	0.99	0.9524	0.01
Streptococcus pneumoniae	TIGR4-ATCCBAA-334	300	360141	2 (1542047719)	novoalign	snvsniffer	novoalign/snvsniffer	7832	6391	81.6011	417	148	5.3243	1441	18.3989	17.197	3.8596	13.3374	0.9387	0.816	0.8731	0.184
Streptococcus pneumoniae	TIGR4-ATCCBAA-334	300	360141	2 (1542047719)	novoalign	varscan	novoalign/varscan	7832	7706	98.3912	697	4	8.8994	126	1.6088	7.6174	6.4512	1.1662	0.9171	0.9839	0.9493	0.0161
Streptococcus pneumoniae	TIGR4-ATCCBAA-334	300	360141	2 (1542047719)	snippy	snippy	snippy	7832	7812	99.7446	685	0	8.7462	20	0.2554	6.5252	6.3401	0.1851	0.9194	0.9974	0.9568	0.0026
Streptococcus pneumoniae	TIGR4-ATCCBAA-334	300	360141	2 (1542047719)	stampy	16GT	stampy/16GT	7832	7727	98.6593	976	211	12.4617	105	1.3407	10.0054	9.0335	0.9718	0.8879	0.9866	0.9347	0.0134
Streptococcus pneumoniae	TIGR4-ATCCBAA-334	300	360141	2 (1542047719)	stampy	freebayes	stampy/freebayes	7832	7808	99.6936	3773	0	48.1742	24	0.3064	35.1437	34.9216	0.2221	0.6742	0.9969	0.8044	0.0031
Streptococcus pneumoniae	TIGR4-ATCCBAA-334	300	360141	2 (1542047719)	stampy	gatk	stampy/gatk	7832	7781	99.3488	2366	1591	30.2094	51	0.6512	22.3709	21.8989	0.472	0.7668	0.9935	0.8656	0.0065
Streptococcus pneumoniae	TIGR4-ATCCBAA-334	300	360141	2 (1542047719)	stampy	lofreq	stampy/lofreq	7832	7672	97.9571	702	0	8.9632	160	2.0429	7.9784	6.4975	1.4809	0.9162	0.9796	0.9468	0.0204
Streptococcus pneumoniae	TIGR4-ATCCBAA-334	300	360141	2 (1542047719)	stampy	mpileup	stampy/mpileup	7832	7672	97.9571	701	0	8.9505	160	2.0429	7.9691	6.4882	1.4809	0.9163	0.9796	0.9469	0.0204
Streptococcus pneumoniae	TIGR4-ATCCBAA-334	300	360141	2 (1542047719)	stampy	platypus	stampy/platypus	7832	7681	98.072	907	244	11.5807	151	1.928	9.7925	8.3949	1.3976	0.8944	0.9807	0.9356	0.0193
Streptococcus pneumoniae	TIGR4-ATCCBAA-334	300	360141	2 (1542047719)	stampy	snver	stampy/snver	7832	7663	97.8422	816	0	10.4188	169	2.1578	9.1168	7.5526	1.5642	0.9038	0.9784	0.9396	0.0216
Streptococcus pneumoniae	TIGR4-ATCCBAA-334	300	360141	2 (1542047719)	stampy	strelka	stampy/strelka	7832	7653	97.7145	612	26	7.8141	179	2.2855	7.3212	5.6645	1.6568	0.926	0.9771	0.9509	0.0229
Streptococcus pneumoniae	TIGR4-ATCCBAA-334	300	360141	2 (1542047719)	stampy	snvsniffer	stampy/snvsniffer	7832	6482	82.763	623	281	7.9545	1350	17.237	18.2614	5.7663	12.4951	0.9123	0.8276	0.8679	0.1724
Streptococcus pneumoniae	TIGR4-ATCCBAA-334	300	360141	2 (1542047719)	stampy	varscan	stampy/varscan	7832	7636	97.4974	755	41	9.6399	196	2.5026	8.8021	6.988	1.8141	0.91	0.975	0.9414	0.025
Streptococcus pneumoniae	TIGR4-ATCCBAA-334	300	360141	3 (1542047049)	bwa-mem	16GT	bwa-mem/16GT	7832	7821	99.8596	783	113	9.9974	11	0.1404	7.349	7.2472	0.1018	0.909	0.9986	0.9517	0.0014
Streptococcus pneumoniae	TIGR4-ATCCBAA-334	300	360141	3 (1542047049)	bwa-mem	freebayes	bwa-mem/freebayes	7832	7821	99.8596	980	0	12.5128	11	0.1404	9.1723	9.0705	0.1018	0.8886	0.9986	0.9404	0.0014
Streptococcus pneumoniae	TIGR4-ATCCBAA-334	300	360141	3 (1542047049)	bwa-mem	gatk	bwa-mem/gatk	7832	7787	99.4254	2044	1334	26.0981	45	0.5746	19.335	18.9185	0.4165	0.7921	0.9943	0.8818	0.0057
Streptococcus pneumoniae	TIGR4-ATCCBAA-334	300	360141	3 (1542047049)	bwa-mem	lofreq	bwa-mem/lofreq	7832	7726	98.6466	701	0	8.9505	106	1.3534	7.4693	6.4882	0.9811	0.9168	0.9865	0.9504	0.0135
Streptococcus pneumoniae	TIGR4-ATCCBAA-334	300	360141	3 (1542047049)	bwa-mem	mpileup	bwa-mem/mpileup	7832	7723	98.6083	679	0	8.6696	109	1.3917	7.2934	6.2846	1.0089	0.9192	0.9861	0.9515	0.0139
Streptococcus pneumoniae	TIGR4-ATCCBAA-334	300	360141	3 (1542047049)	bwa-mem	platypus	bwa-mem/platypus	7832	7738	98.7998	796	154	10.1634	94	1.2002	8.2375	7.3675	0.87	0.9067	0.988	0.9456	0.012
Streptococcus pneumoniae	TIGR4-ATCCBAA-334	300	360141	3 (1542047049)	bwa-mem	snver	bwa-mem/snver	7832	7753	98.9913	728	0	9.2952	79	1.0087	7.4693	6.7381	0.7312	0.9142	0.9899	0.9505	0.0101
Streptococcus pneumoniae	TIGR4-ATCCBAA-334	300	360141	3 (1542047049)	bwa-mem	strelka	bwa-mem/strelka	7832	7717	98.5317	638	12	8.1461	115	1.4683	6.9695	5.9051	1.0644	0.9236	0.9853	0.9535	0.0147
Streptococcus pneumoniae	TIGR4-ATCCBAA-334	300	360141	3 (1542047049)	bwa-mem	snvsniffer	bwa-mem/snvsniffer	7832	6460	82.4821	458	181	5.8478	1372	17.5179	16.9378	4.2391	12.6987	0.9338	0.8248	0.8759	0.1752
Streptococcus pneumoniae	TIGR4-ATCCBAA-334	300	360141	3 (1542047049)	bwa-mem	varscan	bwa-mem/varscan	7832	7690	98.1869	702	4	8.9632	142	1.8131	7.8118	6.4975	1.3143	0.9163	0.9819	0.948	0.0181
Streptococcus pneumoniae	TIGR4-ATCCBAA-334	300	360141	3 (1542047049)	minimap2	16GT	minimap2/16GT	7832	7819	99.834	811	123	10.355	13	0.166	7.6267	7.5063	0.1203	0.906	0.9983	0.9499	0.0017
Streptococcus pneumoniae	TIGR4-ATCCBAA-334	300	360141	3 (1542047049)	minimap2	freebayes	minimap2/freebayes	7832	7820	99.8468	981	0	12.5255	12	0.1532	9.1909	9.0798	0.1111	0.8885	0.9985	0.9403	0.0015
Streptococcus pneumoniae	TIGR4-ATCCBAA-334	300	360141	3 (1542047049)	minimap2	gatk	minimap2/gatk	7832	7783	99.3744	2112	1387	26.9663	49	0.6256	20.0015	19.5479	0.4535	0.7866	0.9937	0.8781	0.0063
Streptococcus pneumoniae	TIGR4-ATCCBAA-334	300	360141	3 (1542047049)	minimap2	lofreq	minimap2/lofreq	7832	7737	98.787	742	0	9.474	95	1.213	7.747	6.8677	0.8793	0.9125	0.9879	0.9487	0.0121
Streptococcus pneumoniae	TIGR4-ATCCBAA-334	300	360141	3 (1542047049)	minimap2	mpileup	minimap2/mpileup	7832	7727	98.6593	728	0	9.2952	105	1.3407	7.71	6.7381	0.9718	0.9139	0.9866	0.9489	0.0134
Streptococcus pneumoniae	TIGR4-ATCCBAA-334	300	360141	3 (1542047049)	minimap2	platypus	minimap2/platypus	7832	7748	98.9275	1001	217	12.7809	84	1.0725	10.0424	9.2649	0.7775	0.8856	0.9893	0.9346	0.0107
Streptococcus pneumoniae	TIGR4-ATCCBAA-334	300	360141	3 (1542047049)	minimap2	snver	minimap2/snver	7832	7738	98.7998	793	0	10.1251	94	1.2002	8.2098	7.3397	0.87	0.907	0.988	0.9458	0.012
Streptococcus pneumoniae	TIGR4-ATCCBAA-334	300	360141	3 (1542047049)	minimap2	strelka	minimap2/strelka	7832	7724	98.621	689	9	8.7972	108	1.379	7.3768	6.3771	0.9996	0.9181	0.9862	0.9509	0.0138
Streptococcus pneumoniae	TIGR4-ATCCBAA-334	300	360141	3 (1542047049)	minimap2	snvsniffer	minimap2/snvsniffer	7832	6461	82.4949	478	194	6.1032	1371	17.5051	17.1137	4.4242	12.6895	0.9311	0.8249	0.8748	0.1751
Streptococcus pneumoniae	TIGR4-ATCCBAA-334	300	360141	3 (1542047049)	minimap2	varscan	minimap2/varscan	7832	7680	98.0592	715	6	9.1292	152	1.9408	8.0246	6.6178	1.4069	0.9148	0.9806	0.9466	0.0194
Streptococcus pneumoniae	TIGR4-ATCCBAA-334	300	360141	3 (1542047049)	novoalign	16GT	novoalign/16GT	7832	7817	99.8085	773	89	9.8698	15	0.1915	7.2934	7.1546	0.1388	0.91	0.9981	0.952	0.0019
Streptococcus pneumoniae	TIGR4-ATCCBAA-334	300	360141	3 (1542047049)	novoalign	freebayes	novoalign/freebayes	7832	7819	99.834	928	0	11.8488	13	0.166	8.7096	8.5892	0.1203	0.8939	0.9983	0.9432	0.0017
Streptococcus pneumoniae	TIGR4-ATCCBAA-334	300	360141	3 (1542047049)	novoalign	gatk	novoalign/gatk	7832	7779	99.3233	2143	1438	27.3621	53	0.6767	20.3254	19.8349	0.4905	0.784	0.9932	0.8763	0.0068
Streptococcus pneumoniae	TIGR4-ATCCBAA-334	300	360141	3 (1542047049)	novoalign	lofreq	novoalign/lofreq	7832	7763	99.119	677	0	8.644	69	0.881	6.9047	6.2661	0.6386	0.9198	0.9912	0.9542	0.0088
Streptococcus pneumoniae	TIGR4-ATCCBAA-334	300	360141	3 (1542047049)	novoalign	mpileup	novoalign/mpileup	7832	7756	99.0296	667	0	8.5163	76	0.9704	6.8769	6.1735	0.7034	0.9208	0.9903	0.9543	0.0097
Streptococcus pneumoniae	TIGR4-ATCCBAA-334	300	360141	3 (1542047049)	novoalign	platypus	novoalign/platypus	7832	7779	99.3233	1122	251	14.3258	53	0.6767	10.8754	10.3848	0.4905	0.8739	0.9932	0.9297	0.0068
Streptococcus pneumoniae	TIGR4-ATCCBAA-334	300	360141	3 (1542047049)	novoalign	snver	novoalign/snver	7832	7765	99.1445	706	0	9.0143	67	0.8555	7.1546	6.5345	0.6201	0.9167	0.9914	0.9526	0.0086
Streptococcus pneumoniae	TIGR4-ATCCBAA-334	300	360141	3 (1542047049)	novoalign	strelka	novoalign/strelka	7832	7754	99.0041	692	13	8.8355	78	0.9959	7.1268	6.4049	0.7219	0.9181	0.99	0.9527	0.01
Streptococcus pneumoniae	TIGR4-ATCCBAA-334	300	360141	3 (1542047049)	novoalign	snvsniffer	novoalign/snvsniffer	7832	6386	81.5373	391	127	4.9923	1446	18.4627	17.0026	3.619	13.3837	0.9423	0.8154	0.8743	0.1846
Streptococcus pneumoniae	TIGR4-ATCCBAA-334	300	360141	3 (1542047049)	novoalign	varscan	novoalign/varscan	7832	7706	98.3912	649	6	8.2865	126	1.6088	7.1731	6.0069	1.1662	0.9223	0.9839	0.9521	0.0161
Streptococcus pneumoniae	TIGR4-ATCCBAA-334	300	360141	3 (1542047049)	snippy	snippy	snippy	7832	7812	99.7446	665	0	8.4908	20	0.2554	6.3401	6.155	0.1851	0.9216	0.9974	0.958	0.0026
Streptococcus pneumoniae	TIGR4-ATCCBAA-334	300	360141	3 (1542047049)	stampy	16GT	stampy/16GT	7832	7725	98.6338	968	208	12.3596	107	1.3662	9.9498	8.9595	0.9904	0.8886	0.9863	0.9349	0.0137
Streptococcus pneumoniae	TIGR4-ATCCBAA-334	300	360141	3 (1542047049)	stampy	freebayes	stampy/freebayes	7832	7803	99.6297	3746	0	47.8294	29	0.3703	34.9401	34.6717	0.2684	0.6756	0.9963	0.8052	0.0037
Streptococcus pneumoniae	TIGR4-ATCCBAA-334	300	360141	3 (1542047049)	stampy	gatk	stampy/gatk	7832	7783	99.3744	2361	1582	30.1456	49	0.6256	22.3061	21.8526	0.4535	0.7673	0.9937	0.8659	0.0063
Streptococcus pneumoniae	TIGR4-ATCCBAA-334	300	360141	3 (1542047049)	stampy	lofreq	stampy/lofreq	7832	7665	97.8677	717	0	9.1547	167	2.1323	8.182	6.6363	1.5457	0.9145	0.9787	0.9455	0.0213
Streptococcus pneumoniae	TIGR4-ATCCBAA-334	300	360141	3 (1542047049)	stampy	mpileup	stampy/mpileup	7832	7667	97.8933	706	0	9.0143	165	2.1067	8.0617	6.5345	1.5272	0.9157	0.9789	0.9462	0.0211
Streptococcus pneumoniae	TIGR4-ATCCBAA-334	300	360141	3 (1542047049)	stampy	platypus	stampy/platypus	7832	7682	98.0848	910	233	11.619	150	1.9152	9.811	8.4226	1.3883	0.8941	0.9808	0.9354	0.0192
Streptococcus pneumoniae	TIGR4-ATCCBAA-334	300	360141	3 (1542047049)	stampy	snver	stampy/snver	7832	7662	97.8294	803	0	10.2528	170	2.1706	9.0057	7.4323	1.5735	0.9051	0.9783	0.9403	0.0217
Streptococcus pneumoniae	TIGR4-ATCCBAA-334	300	360141	3 (1542047049)	stampy	strelka	stampy/strelka	7832	7656	97.7528	592	30	7.5587	176	2.2472	7.1083	5.4793	1.629	0.9282	0.9775	0.9522	0.0225
Streptococcus pneumoniae	TIGR4-ATCCBAA-334	300	360141	3 (1542047049)	stampy	snvsniffer	stampy/snvsniffer	7832	6497	82.9545	593	261	7.5715	1335	17.0455	17.8449	5.4886	12.3563	0.9164	0.8295	0.8708	0.1705
Streptococcus pneumoniae	TIGR4-ATCCBAA-334	300	360141	3 (1542047049)	stampy	varscan	stampy/varscan	7832	7623	97.3315	771	46	9.8442	209	2.6685	9.0705	7.1361	1.9344	0.9081	0.9733	0.9396	0.0267
Streptococcus pneumoniae	Taiwan19F-14	150	704050	1 (1542013972)	bwa-mem	16GT	bwa-mem/16GT	7489	7454	99.5326	720	89	9.6141	35	0.4674	7.1491	6.8177	0.3314	0.9119	0.9953	0.9518	0.0047
Streptococcus pneumoniae	Taiwan19F-14	150	704050	1 (1542013972)	bwa-mem	freebayes	bwa-mem/freebayes	7489	7468	99.7196	898	0	11.9909	21	0.2804	8.702	8.5032	0.1988	0.8927	0.9972	0.9421	0.0028
Streptococcus pneumoniae	Taiwan19F-14	150	704050	1 (1542013972)	bwa-mem	gatk	bwa-mem/gatk	7489	7446	99.4258	1680	1027	22.4329	43	0.5742	16.3151	15.908	0.4072	0.8159	0.9943	0.8963	0.0057
Streptococcus pneumoniae	Taiwan19F-14	150	704050	1 (1542013972)	bwa-mem	lofreq	bwa-mem/lofreq	7489	7453	99.5193	659	0	8.7996	36	0.4807	6.581	6.2401	0.3409	0.9188	0.9952	0.9555	0.0048
Streptococcus pneumoniae	Taiwan19F-14	150	704050	1 (1542013972)	bwa-mem	mpileup	bwa-mem/mpileup	7489	7444	99.3991	638	0	8.5192	45	0.6009	6.4673	6.0412	0.4261	0.9211	0.994	0.9562	0.006
Streptococcus pneumoniae	Taiwan19F-14	150	704050	1 (1542013972)	bwa-mem	platypus	bwa-mem/platypus	7489	7441	99.3591	591	109	7.8916	48	0.6409	6.0507	5.5962	0.4545	0.9264	0.9936	0.9588	0.0064
Streptococcus pneumoniae	Taiwan19F-14	150	704050	1 (1542013972)	bwa-mem	snver	bwa-mem/snver	7489	7457	99.5727	673	0	8.9865	32	0.4273	6.6757	6.3727	0.303	0.9172	0.9957	0.9548	0.0043
Streptococcus pneumoniae	Taiwan19F-14	150	704050	1 (1542013972)	bwa-mem	strelka	bwa-mem/strelka	7489	7456	99.5594	606	14	8.0919	33	0.4406	6.0507	5.7382	0.3125	0.9248	0.9956	0.9589	0.0044
Streptococcus pneumoniae	Taiwan19F-14	150	704050	1 (1542013972)	bwa-mem	snvsniffer	bwa-mem/snvsniffer	7489	6570	87.7287	950	584	12.6853	919	12.2713	17.6976	8.9956	8.702	0.8737	0.8773	0.8755	0.1227
Streptococcus pneumoniae	Taiwan19F-14	150	704050	1 (1542013972)	bwa-mem	varscan	bwa-mem/varscan	7489	7422	99.1054	642	3	8.5726	67	0.8946	6.7135	6.0791	0.6344	0.9204	0.9911	0.9544	0.0089
Streptococcus pneumoniae	Taiwan19F-14	150	704050	1 (1542013972)	minimap2	16GT	minimap2/16GT	7489	7444	99.3991	720	90	9.6141	45	0.6009	7.2438	6.8177	0.4261	0.9118	0.994	0.9511	0.006
Streptococcus pneumoniae	Taiwan19F-14	150	704050	1 (1542013972)	minimap2	freebayes	minimap2/freebayes	7489	7451	99.4926	871	0	11.6304	38	0.5074	8.6073	8.2475	0.3598	0.8953	0.9949	0.9425	0.0051
Streptococcus pneumoniae	Taiwan19F-14	150	704050	1 (1542013972)	minimap2	gatk	minimap2/gatk	7489	7425	99.1454	1578	886	21.0709	64	0.8546	15.5481	14.9421	0.606	0.8247	0.9915	0.9004	0.0085
Streptococcus pneumoniae	Taiwan19F-14	150	704050	1 (1542013972)	minimap2	lofreq	minimap2/lofreq	7489	7431	99.2255	650	0	8.6794	58	0.7745	6.7041	6.1549	0.5492	0.9196	0.9923	0.9546	0.0077
Streptococcus pneumoniae	Taiwan19F-14	150	704050	1 (1542013972)	minimap2	mpileup	minimap2/mpileup	7489	7427	99.1721	649	0	8.666	62	0.8279	6.7325	6.1454	0.5871	0.9196	0.9917	0.9543	0.0083
Streptococcus pneumoniae	Taiwan19F-14	150	704050	1 (1542013972)	minimap2	platypus	minimap2/platypus	7489	7372	98.4377	663	115	8.853	117	1.5623	7.3858	6.278	1.1079	0.9175	0.9844	0.9498	0.0156
Streptococcus pneumoniae	Taiwan19F-14	150	704050	1 (1542013972)	minimap2	snver	minimap2/snver	7489	7414	98.9985	648	0	8.6527	75	1.0015	6.8461	6.1359	0.7102	0.9196	0.99	0.9535	0.01
Streptococcus pneumoniae	Taiwan19F-14	150	704050	1 (1542013972)	minimap2	strelka	minimap2/strelka	7489	7421	99.092	607	9	8.1052	68	0.908	6.3916	5.7477	0.6439	0.9244	0.9909	0.9565	0.0091
Streptococcus pneumoniae	Taiwan19F-14	150	704050	1 (1542013972)	minimap2	snvsniffer	minimap2/snvsniffer	7489	6566	87.6753	960	598	12.8188	923	12.3247	17.8302	9.0903	8.7399	0.8724	0.8768	0.8746	0.1232
Streptococcus pneumoniae	Taiwan19F-14	150	704050	1 (1542013972)	minimap2	varscan	minimap2/varscan	7489	7387	98.638	647	5	8.6393	102	1.362	7.0923	6.1265	0.9658	0.9195	0.9864	0.9518	0.0136
Streptococcus pneumoniae	Taiwan19F-14	150	704050	1 (1542013972)	novoalign	16GT	novoalign/16GT	7489	7436	99.2923	654	71	8.7328	53	0.7077	6.6946	6.1927	0.5019	0.9192	0.9929	0.9546	0.0071
Streptococcus pneumoniae	Taiwan19F-14	150	704050	1 (1542013972)	novoalign	freebayes	novoalign/freebayes	7489	7440	99.3457	856	0	11.4301	49	0.6543	8.5695	8.1055	0.464	0.8968	0.9935	0.9427	0.0065
Streptococcus pneumoniae	Taiwan19F-14	150	704050	1 (1542013972)	novoalign	gatk	novoalign/gatk	7489	7435	99.2789	1779	1139	23.7548	54	0.7211	17.3567	16.8454	0.5113	0.8069	0.9928	0.8902	0.0072
Streptococcus pneumoniae	Taiwan19F-14	150	704050	1 (1542013972)	novoalign	lofreq	novoalign/lofreq	7489	7427	99.1721	593	0	7.9183	62	0.8279	6.2022	5.6151	0.5871	0.9261	0.9917	0.9578	0.0083
Streptococcus pneumoniae	Taiwan19F-14	150	704050	1 (1542013972)	novoalign	mpileup	novoalign/mpileup	7489	7425	99.1454	599	0	7.9984	64	0.8546	6.278	5.6719	0.606	0.9253	0.9915	0.9573	0.0085
Streptococcus pneumoniae	Taiwan19F-14	150	704050	1 (1542013972)	novoalign	platypus	novoalign/platypus	7489	7421	99.092	884	211	11.804	68	0.908	9.0145	8.3706	0.6439	0.8936	0.9909	0.9397	0.0091
Streptococcus pneumoniae	Taiwan19F-14	150	704050	1 (1542013972)	novoalign	snver	novoalign/snver	7489	7427	99.1721	642	0	8.5726	62	0.8279	6.6662	6.0791	0.5871	0.9204	0.9917	0.9547	0.0083
Streptococcus pneumoniae	Taiwan19F-14	150	704050	1 (1542013972)	novoalign	strelka	novoalign/strelka	7489	7437	99.3056	628	50	8.3856	52	0.6944	6.4389	5.9466	0.4924	0.9221	0.9931	0.9563	0.0069
Streptococcus pneumoniae	Taiwan19F-14	150	704050	1 (1542013972)	novoalign	snvsniffer	novoalign/snvsniffer	7489	6461	86.2732	601	292	8.0251	1028	13.7268	15.425	5.6909	9.7342	0.9149	0.8627	0.888	0.1373
Streptococcus pneumoniae	Taiwan19F-14	150	704050	1 (1542013972)	novoalign	varscan	novoalign/varscan	7489	7394	98.7315	605	1	8.0785	95	1.2685	6.6283	5.7288	0.8996	0.9244	0.9873	0.9548	0.0127
Streptococcus pneumoniae	Taiwan19F-14	150	704050	1 (1542013972)	snippy	snippy	snippy	7489	7456	99.5594	503	0	6.7165	33	0.4406	5.0754	4.7629	0.3125	0.9368	0.9956	0.9653	0.0044
Streptococcus pneumoniae	Taiwan19F-14	150	704050	1 (1542013972)	stampy	16GT	stampy/16GT	7489	7387	98.638	932	190	12.4449	102	1.362	9.791	8.8251	0.9658	0.888	0.9864	0.9346	0.0136
Streptococcus pneumoniae	Taiwan19F-14	150	704050	1 (1542013972)	stampy	freebayes	stampy/freebayes	7489	7468	99.7196	3162	0	42.2219	21	0.2804	30.1399	29.9411	0.1988	0.7025	0.9972	0.8243	0.0028
Streptococcus pneumoniae	Taiwan19F-14	150	704050	1 (1542013972)	stampy	gatk	stampy/gatk	7489	7449	99.4659	1978	1315	26.4121	40	0.5341	19.1085	18.7297	0.3788	0.7902	0.9947	0.8807	0.0053
Streptococcus pneumoniae	Taiwan19F-14	150	704050	1 (1542013972)	stampy	lofreq	stampy/lofreq	7489	7378	98.5178	674	0	8.9999	111	1.4822	7.4332	6.3821	1.0511	0.9163	0.9852	0.9495	0.0148
Streptococcus pneumoniae	Taiwan19F-14	150	704050	1 (1542013972)	stampy	mpileup	stampy/mpileup	7489	7373	98.4511	660	0	8.8129	116	1.5489	7.348	6.2496	1.0984	0.9178	0.9845	0.95	0.0155
Streptococcus pneumoniae	Taiwan19F-14	150	704050	1 (1542013972)	stampy	platypus	stampy/platypus	7489	7372	98.4377	792	202	10.5755	117	1.5623	8.6073	7.4995	1.1079	0.903	0.9844	0.9419	0.0156
Streptococcus pneumoniae	Taiwan19F-14	150	704050	1 (1542013972)	stampy	snver	stampy/snver	7489	7375	98.4778	778	0	10.3886	114	1.5222	8.4464	7.3669	1.0795	0.9046	0.9848	0.943	0.0152
Streptococcus pneumoniae	Taiwan19F-14	150	704050	1 (1542013972)	stampy	strelka	stampy/strelka	7489	7383	98.5846	564	36	7.531	106	1.4154	6.3442	5.3405	1.0037	0.929	0.9858	0.9566	0.0142
Streptococcus pneumoniae	Taiwan19F-14	150	704050	1 (1542013972)	stampy	snvsniffer	stampy/snvsniffer	7489	6577	87.8221	988	592	13.1927	912	12.1779	17.9912	9.3554	8.6358	0.8694	0.8782	0.8738	0.1218
Streptococcus pneumoniae	Taiwan19F-14	150	704050	1 (1542013972)	stampy	varscan	stampy/varscan	7489	7353	98.184	752	35	10.0414	136	1.816	8.4085	7.1207	1.2878	0.9072	0.9818	0.943	0.0182
Streptococcus pneumoniae	Taiwan19F-14	150	704050	2 (1542014569)	bwa-mem	16GT	bwa-mem/16GT	7489	7460	99.6128	739	102	9.8678	29	0.3872	7.2722	6.9976	0.2746	0.9099	0.9961	0.9511	0.0039
Streptococcus pneumoniae	Taiwan19F-14	150	704050	2 (1542014569)	bwa-mem	freebayes	bwa-mem/freebayes	7489	7468	99.7196	897	0	11.9776	21	0.2804	8.6926	8.4937	0.1988	0.8928	0.9972	0.9421	0.0028
Streptococcus pneumoniae	Taiwan19F-14	150	704050	2 (1542014569)	bwa-mem	gatk	bwa-mem/gatk	7489	7446	99.4258	1675	1048	22.3661	43	0.5742	16.2678	15.8606	0.4072	0.8164	0.9943	0.8966	0.0057
Streptococcus pneumoniae	Taiwan19F-14	150	704050	2 (1542014569)	bwa-mem	lofreq	bwa-mem/lofreq	7489	7448	99.4525	664	0	8.8663	41	0.5475	6.6757	6.2874	0.3882	0.9181	0.9945	0.9548	0.0055
Streptococcus pneumoniae	Taiwan19F-14	150	704050	2 (1542014569)	bwa-mem	mpileup	bwa-mem/mpileup	7489	7446	99.4258	648	0	8.6527	43	0.5742	6.5431	6.1359	0.4072	0.9199	0.9943	0.9557	0.0057
Streptococcus pneumoniae	Taiwan19F-14	150	704050	2 (1542014569)	bwa-mem	platypus	bwa-mem/platypus	7489	7440	99.3457	575	102	7.6779	49	0.6543	5.9087	5.4447	0.464	0.9283	0.9935	0.9598	0.0065
Streptococcus pneumoniae	Taiwan19F-14	150	704050	2 (1542014569)	bwa-mem	snver	bwa-mem/snver	7489	7459	99.5994	701	0	9.3604	30	0.4006	6.9219	6.6378	0.2841	0.9141	0.996	0.9533	0.004
Streptococcus pneumoniae	Taiwan19F-14	150	704050	2 (1542014569)	bwa-mem	strelka	bwa-mem/strelka	7489	7457	99.5727	631	8	8.4257	32	0.4273	6.278	5.975	0.303	0.922	0.9957	0.9574	0.0043
Streptococcus pneumoniae	Taiwan19F-14	150	704050	2 (1542014569)	bwa-mem	snvsniffer	bwa-mem/snvsniffer	7489	6583	87.9023	991	612	13.2327	906	12.0977	17.9627	9.3838	8.5789	0.8692	0.879	0.8741	0.121
Streptococcus pneumoniae	Taiwan19F-14	150	704050	2 (1542014569)	bwa-mem	varscan	bwa-mem/varscan	7489	7412	98.9718	656	5	8.7595	77	1.0282	6.9408	6.2117	0.7291	0.9187	0.9897	0.9529	0.0103
Streptococcus pneumoniae	Taiwan19F-14	150	704050	2 (1542014569)	minimap2	16GT	minimap2/16GT	7489	7446	99.4258	708	84	9.4539	43	0.5742	7.1112	6.7041	0.4072	0.9132	0.9943	0.952	0.0057
Streptococcus pneumoniae	Taiwan19F-14	150	704050	2 (1542014569)	minimap2	freebayes	minimap2/freebayes	7489	7451	99.4926	862	0	11.5102	38	0.5074	8.5221	8.1623	0.3598	0.8963	0.9949	0.943	0.0051
Streptococcus pneumoniae	Taiwan19F-14	150	704050	2 (1542014569)	minimap2	gatk	minimap2/gatk	7489	7427	99.1721	1542	870	20.5902	62	0.8279	15.1883	14.6012	0.5871	0.8281	0.9917	0.9025	0.0083
Streptococcus pneumoniae	Taiwan19F-14	150	704050	2 (1542014569)	minimap2	lofreq	minimap2/lofreq	7489	7424	99.1321	632	0	8.439	65	0.8679	6.5999	5.9844	0.6155	0.9215	0.9913	0.9551	0.0087
Streptococcus pneumoniae	Taiwan19F-14	150	704050	2 (1542014569)	minimap2	mpileup	minimap2/mpileup	7489	7420	99.0786	635	0	8.4791	69	0.9214	6.6662	6.0128	0.6534	0.9212	0.9908	0.9547	0.0092
Streptococcus pneumoniae	Taiwan19F-14	150	704050	2 (1542014569)	minimap2	platypus	minimap2/platypus	7489	7374	98.4644	648	118	8.6527	115	1.5356	7.2249	6.1359	1.0889	0.9192	0.9846	0.9508	0.0154
Streptococcus pneumoniae	Taiwan19F-14	150	704050	2 (1542014569)	minimap2	snver	minimap2/snver	7489	7412	98.9718	640	0	8.5459	77	1.0282	6.7893	6.0602	0.7291	0.9205	0.9897	0.9538	0.0103
Streptococcus pneumoniae	Taiwan19F-14	150	704050	2 (1542014569)	minimap2	strelka	minimap2/strelka	7489	7416	99.0252	581	12	7.758	73	0.9748	6.1927	5.5015	0.6912	0.9273	0.9903	0.9578	0.0097
Streptococcus pneumoniae	Taiwan19F-14	150	704050	2 (1542014569)	minimap2	snvsniffer	minimap2/snvsniffer	7489	6579	87.8488	987	609	13.1793	910	12.1512	17.9627	9.3459	8.6168	0.8695	0.8785	0.874	0.1215
Streptococcus pneumoniae	Taiwan19F-14	150	704050	2 (1542014569)	minimap2	varscan	minimap2/varscan	7489	7376	98.4911	641	4	8.5592	113	1.5089	7.1396	6.0696	1.07	0.92	0.9849	0.9513	0.0151
Streptococcus pneumoniae	Taiwan19F-14	150	704050	2 (1542014569)	novoalign	16GT	novoalign/16GT	7489	7436	99.2923	666	73	8.893	53	0.7077	6.8082	6.3064	0.5019	0.9178	0.9929	0.9539	0.0071
Streptococcus pneumoniae	Taiwan19F-14	150	704050	2 (1542014569)	novoalign	freebayes	novoalign/freebayes	7489	7441	99.3591	838	0	11.1897	48	0.6409	8.3896	7.935	0.4545	0.8988	0.9936	0.9438	0.0064
Streptococcus pneumoniae	Taiwan19F-14	150	704050	2 (1542014569)	novoalign	gatk	novoalign/gatk	7489	7435	99.2789	1806	1145	24.1154	54	0.7211	17.6124	17.1011	0.5113	0.8046	0.9928	0.8888	0.0072
Streptococcus pneumoniae	Taiwan19F-14	150	704050	2 (1542014569)	novoalign	lofreq	novoalign/lofreq	7489	7425	99.1454	596	0	7.9583	64	0.8546	6.2496	5.6435	0.606	0.9257	0.9915	0.9575	0.0085
Streptococcus pneumoniae	Taiwan19F-14	150	704050	2 (1542014569)	novoalign	mpileup	novoalign/mpileup	7489	7422	99.1054	600	0	8.0118	67	0.8946	6.3158	5.6814	0.6344	0.9252	0.9911	0.957	0.0089
Streptococcus pneumoniae	Taiwan19F-14	150	704050	2 (1542014569)	novoalign	platypus	novoalign/platypus	7489	7417	99.0386	874	183	11.6704	72	0.9614	8.9577	8.2759	0.6818	0.8946	0.9904	0.9401	0.0096
Streptococcus pneumoniae	Taiwan19F-14	150	704050	2 (1542014569)	novoalign	snver	novoalign/snver	7489	7428	99.1855	636	0	8.4925	61	0.8145	6.5999	6.0223	0.5776	0.9211	0.9919	0.9552	0.0081
Streptococcus pneumoniae	Taiwan19F-14	150	704050	2 (1542014569)	novoalign	strelka	novoalign/strelka	7489	7434	99.2656	643	41	8.5859	55	0.7344	6.6094	6.0886	0.5208	0.9204	0.9927	0.9552	0.0073
Streptococcus pneumoniae	Taiwan19F-14	150	704050	2 (1542014569)	novoalign	snvsniffer	novoalign/snvsniffer	7489	6474	86.4468	598	285	7.985	1015	13.5532	15.2735	5.6625	9.6111	0.9154	0.8645	0.8892	0.1355
Streptococcus pneumoniae	Taiwan19F-14	150	704050	2 (1542014569)	novoalign	varscan	novoalign/varscan	7489	7383	98.5846	598	3	7.985	106	1.4154	6.6662	5.6625	1.0037	0.9251	0.9858	0.9545	0.0142
Streptococcus pneumoniae	Taiwan19F-14	150	704050	2 (1542014569)	snippy	snippy	snippy	7489	7453	99.5193	524	0	6.9969	36	0.4807	5.3027	4.9618	0.3409	0.9343	0.9952	0.9638	0.0048
Streptococcus pneumoniae	Taiwan19F-14	150	704050	2 (1542014569)	stampy	16GT	stampy/16GT	7489	7388	98.6514	936	187	12.4983	101	1.3486	9.8194	8.863	0.9564	0.8876	0.9865	0.9344	0.0135
Streptococcus pneumoniae	Taiwan19F-14	150	704050	2 (1542014569)	stampy	freebayes	stampy/freebayes	7489	7469	99.7329	3122	0	41.6878	20	0.2671	29.7517	29.5623	0.1894	0.7052	0.9973	0.8262	0.0027
Streptococcus pneumoniae	Taiwan19F-14	150	704050	2 (1542014569)	stampy	gatk	stampy/gatk	7489	7445	99.4125	1983	1343	26.4788	44	0.5875	19.1937	18.7771	0.4166	0.7897	0.9941	0.8802	0.0059
Streptococcus pneumoniae	Taiwan19F-14	150	704050	2 (1542014569)	stampy	lofreq	stampy/lofreq	7489	7371	98.4244	669	0	8.9331	118	1.5756	7.4521	6.3348	1.1173	0.9168	0.9842	0.9493	0.0158
Streptococcus pneumoniae	Taiwan19F-14	150	704050	2 (1542014569)	stampy	mpileup	stampy/mpileup	7489	7366	98.3576	635	0	8.4791	123	1.6424	7.1775	6.0128	1.1647	0.9206	0.9836	0.9511	0.0164
Streptococcus pneumoniae	Taiwan19F-14	150	704050	2 (1542014569)	stampy	platypus	stampy/platypus	7489	7373	98.4511	757	193	10.1082	116	1.5489	8.2665	7.1681	1.0984	0.9069	0.9845	0.9441	0.0155
Streptococcus pneumoniae	Taiwan19F-14	150	704050	2 (1542014569)	stampy	snver	stampy/snver	7489	7364	98.3309	793	0	10.5889	125	1.6691	8.6926	7.5089	1.1836	0.9028	0.9833	0.9413	0.0167
Streptococcus pneumoniae	Taiwan19F-14	150	704050	2 (1542014569)	stampy	strelka	stampy/strelka	7489	7380	98.5445	569	36	7.5978	109	1.4555	6.42	5.3879	1.0321	0.9284	0.9854	0.9561	0.0146
Streptococcus pneumoniae	Taiwan19F-14	150	704050	2 (1542014569)	stampy	snvsniffer	stampy/snvsniffer	7489	6586	87.9423	985	591	13.1526	903	12.0577	17.8775	9.327	8.5505	0.8699	0.8794	0.8746	0.1206
Streptococcus pneumoniae	Taiwan19F-14	150	704050	2 (1542014569)	stampy	varscan	stampy/varscan	7489	7344	98.0638	726	41	9.6942	145	1.9362	8.2475	6.8745	1.373	0.91	0.9806	0.944	0.0194
Streptococcus pneumoniae	Taiwan19F-14	150	704050	3 (1542014569)	bwa-mem	16GT	bwa-mem/16GT	7489	7460	99.6128	739	102	9.8678	29	0.3872	7.2722	6.9976	0.2746	0.9099	0.9961	0.9511	0.0039
Streptococcus pneumoniae	Taiwan19F-14	150	704050	3 (1542014569)	bwa-mem	freebayes	bwa-mem/freebayes	7489	7468	99.7196	897	0	11.9776	21	0.2804	8.6926	8.4937	0.1988	0.8928	0.9972	0.9421	0.0028
Streptococcus pneumoniae	Taiwan19F-14	150	704050	3 (1542014569)	bwa-mem	gatk	bwa-mem/gatk	7489	7446	99.4258	1675	1048	22.3661	43	0.5742	16.2678	15.8606	0.4072	0.8164	0.9943	0.8966	0.0057
Streptococcus pneumoniae	Taiwan19F-14	150	704050	3 (1542014569)	bwa-mem	lofreq	bwa-mem/lofreq	7489	7448	99.4525	664	0	8.8663	41	0.5475	6.6757	6.2874	0.3882	0.9181	0.9945	0.9548	0.0055
Streptococcus pneumoniae	Taiwan19F-14	150	704050	3 (1542014569)	bwa-mem	mpileup	bwa-mem/mpileup	7489	7446	99.4258	648	0	8.6527	43	0.5742	6.5431	6.1359	0.4072	0.9199	0.9943	0.9557	0.0057
Streptococcus pneumoniae	Taiwan19F-14	150	704050	3 (1542014569)	bwa-mem	platypus	bwa-mem/platypus	7489	7440	99.3457	575	102	7.6779	49	0.6543	5.9087	5.4447	0.464	0.9283	0.9935	0.9598	0.0065
Streptococcus pneumoniae	Taiwan19F-14	150	704050	3 (1542014569)	bwa-mem	snver	bwa-mem/snver	7489	7459	99.5994	701	0	9.3604	30	0.4006	6.9219	6.6378	0.2841	0.9141	0.996	0.9533	0.004
Streptococcus pneumoniae	Taiwan19F-14	150	704050	3 (1542014569)	bwa-mem	strelka	bwa-mem/strelka	7489	7457	99.5727	631	8	8.4257	32	0.4273	6.278	5.975	0.303	0.922	0.9957	0.9574	0.0043
Streptococcus pneumoniae	Taiwan19F-14	150	704050	3 (1542014569)	bwa-mem	snvsniffer	bwa-mem/snvsniffer	7489	6583	87.9023	991	612	13.2327	906	12.0977	17.9627	9.3838	8.5789	0.8692	0.879	0.8741	0.121
Streptococcus pneumoniae	Taiwan19F-14	150	704050	3 (1542014569)	bwa-mem	varscan	bwa-mem/varscan	7489	7412	98.9718	656	5	8.7595	77	1.0282	6.9408	6.2117	0.7291	0.9187	0.9897	0.9529	0.0103
Streptococcus pneumoniae	Taiwan19F-14	150	704050	3 (1542014569)	minimap2	16GT	minimap2/16GT	7489	7446	99.4258	708	84	9.4539	43	0.5742	7.1112	6.7041	0.4072	0.9132	0.9943	0.952	0.0057
Streptococcus pneumoniae	Taiwan19F-14	150	704050	3 (1542014569)	minimap2	freebayes	minimap2/freebayes	7489	7451	99.4926	862	0	11.5102	38	0.5074	8.5221	8.1623	0.3598	0.8963	0.9949	0.943	0.0051
Streptococcus pneumoniae	Taiwan19F-14	150	704050	3 (1542014569)	minimap2	gatk	minimap2/gatk	7489	7427	99.1721	1542	870	20.5902	62	0.8279	15.1883	14.6012	0.5871	0.8281	0.9917	0.9025	0.0083
Streptococcus pneumoniae	Taiwan19F-14	150	704050	3 (1542014569)	minimap2	lofreq	minimap2/lofreq	7489	7424	99.1321	632	0	8.439	65	0.8679	6.5999	5.9844	0.6155	0.9215	0.9913	0.9551	0.0087
Streptococcus pneumoniae	Taiwan19F-14	150	704050	3 (1542014569)	minimap2	mpileup	minimap2/mpileup	7489	7420	99.0786	635	0	8.4791	69	0.9214	6.6662	6.0128	0.6534	0.9212	0.9908	0.9547	0.0092
Streptococcus pneumoniae	Taiwan19F-14	150	704050	3 (1542014569)	minimap2	platypus	minimap2/platypus	7489	7374	98.4644	648	118	8.6527	115	1.5356	7.2249	6.1359	1.0889	0.9192	0.9846	0.9508	0.0154
Streptococcus pneumoniae	Taiwan19F-14	150	704050	3 (1542014569)	minimap2	snver	minimap2/snver	7489	7412	98.9718	640	0	8.5459	77	1.0282	6.7893	6.0602	0.7291	0.9205	0.9897	0.9538	0.0103
Streptococcus pneumoniae	Taiwan19F-14	150	704050	3 (1542014569)	minimap2	strelka	minimap2/strelka	7489	7416	99.0252	581	12	7.758	73	0.9748	6.1927	5.5015	0.6912	0.9273	0.9903	0.9578	0.0097
Streptococcus pneumoniae	Taiwan19F-14	150	704050	3 (1542014569)	minimap2	snvsniffer	minimap2/snvsniffer	7489	6579	87.8488	987	609	13.1793	910	12.1512	17.9627	9.3459	8.6168	0.8695	0.8785	0.874	0.1215
Streptococcus pneumoniae	Taiwan19F-14	150	704050	3 (1542014569)	minimap2	varscan	minimap2/varscan	7489	7376	98.4911	641	4	8.5592	113	1.5089	7.1396	6.0696	1.07	0.92	0.9849	0.9513	0.0151
Streptococcus pneumoniae	Taiwan19F-14	150	704050	3 (1542014569)	novoalign	16GT	novoalign/16GT	7489	7436	99.2923	666	73	8.893	53	0.7077	6.8082	6.3064	0.5019	0.9178	0.9929	0.9539	0.0071
Streptococcus pneumoniae	Taiwan19F-14	150	704050	3 (1542014569)	novoalign	freebayes	novoalign/freebayes	7489	7441	99.3591	838	0	11.1897	48	0.6409	8.3896	7.935	0.4545	0.8988	0.9936	0.9438	0.0064
Streptococcus pneumoniae	Taiwan19F-14	150	704050	3 (1542014569)	novoalign	gatk	novoalign/gatk	7489	7435	99.2789	1806	1145	24.1154	54	0.7211	17.6124	17.1011	0.5113	0.8046	0.9928	0.8888	0.0072
Streptococcus pneumoniae	Taiwan19F-14	150	704050	3 (1542014569)	novoalign	lofreq	novoalign/lofreq	7489	7425	99.1454	596	0	7.9583	64	0.8546	6.2496	5.6435	0.606	0.9257	0.9915	0.9575	0.0085
Streptococcus pneumoniae	Taiwan19F-14	150	704050	3 (1542014569)	novoalign	mpileup	novoalign/mpileup	7489	7422	99.1054	600	0	8.0118	67	0.8946	6.3158	5.6814	0.6344	0.9252	0.9911	0.957	0.0089
Streptococcus pneumoniae	Taiwan19F-14	150	704050	3 (1542014569)	novoalign	platypus	novoalign/platypus	7489	7417	99.0386	874	183	11.6704	72	0.9614	8.9577	8.2759	0.6818	0.8946	0.9904	0.9401	0.0096
Streptococcus pneumoniae	Taiwan19F-14	150	704050	3 (1542014569)	novoalign	snver	novoalign/snver	7489	7428	99.1855	636	0	8.4925	61	0.8145	6.5999	6.0223	0.5776	0.9211	0.9919	0.9552	0.0081
Streptococcus pneumoniae	Taiwan19F-14	150	704050	3 (1542014569)	novoalign	strelka	novoalign/strelka	7489	7434	99.2656	643	41	8.5859	55	0.7344	6.6094	6.0886	0.5208	0.9204	0.9927	0.9552	0.0073
Streptococcus pneumoniae	Taiwan19F-14	150	704050	3 (1542014569)	novoalign	snvsniffer	novoalign/snvsniffer	7489	6474	86.4468	598	285	7.985	1015	13.5532	15.2735	5.6625	9.6111	0.9154	0.8645	0.8892	0.1355
Streptococcus pneumoniae	Taiwan19F-14	150	704050	3 (1542014569)	novoalign	varscan	novoalign/varscan	7489	7383	98.5846	598	3	7.985	106	1.4154	6.6662	5.6625	1.0037	0.9251	0.9858	0.9545	0.0142
Streptococcus pneumoniae	Taiwan19F-14	150	704050	3 (1542014569)	snippy	snippy	snippy	7489	7453	99.5193	524	0	6.9969	36	0.4807	5.3027	4.9618	0.3409	0.9343	0.9952	0.9638	0.0048
Streptococcus pneumoniae	Taiwan19F-14	150	704050	3 (1542014569)	stampy	16GT	stampy/16GT	7489	7388	98.6514	933	183	12.4583	101	1.3486	9.791	8.8346	0.9564	0.8879	0.9865	0.9346	0.0135
Streptococcus pneumoniae	Taiwan19F-14	150	704050	3 (1542014569)	stampy	freebayes	stampy/freebayes	7489	7469	99.7329	3119	0	41.6478	20	0.2671	29.7233	29.5339	0.1894	0.7054	0.9973	0.8263	0.0027
Streptococcus pneumoniae	Taiwan19F-14	150	704050	3 (1542014569)	stampy	gatk	stampy/gatk	7489	7445	99.4125	1983	1341	26.4788	44	0.5875	19.1937	18.7771	0.4166	0.7897	0.9941	0.8802	0.0059
Streptococcus pneumoniae	Taiwan19F-14	150	704050	3 (1542014569)	stampy	lofreq	stampy/lofreq	7489	7371	98.4244	669	0	8.9331	118	1.5756	7.4521	6.3348	1.1173	0.9168	0.9842	0.9493	0.0158
Streptococcus pneumoniae	Taiwan19F-14	150	704050	3 (1542014569)	stampy	mpileup	stampy/mpileup	7489	7366	98.3576	631	0	8.4257	123	1.6424	7.1396	5.975	1.1647	0.9211	0.9836	0.9513	0.0164
Streptococcus pneumoniae	Taiwan19F-14	150	704050	3 (1542014569)	stampy	platypus	stampy/platypus	7489	7373	98.4511	754	198	10.0681	116	1.5489	8.2381	7.1396	1.0984	0.9072	0.9845	0.9443	0.0155
Streptococcus pneumoniae	Taiwan19F-14	150	704050	3 (1542014569)	stampy	snver	stampy/snver	7489	7364	98.3309	788	0	10.5221	125	1.6691	8.6452	7.4616	1.1836	0.9033	0.9833	0.9416	0.0167
Streptococcus pneumoniae	Taiwan19F-14	150	704050	3 (1542014569)	stampy	strelka	stampy/strelka	7489	7380	98.5445	561	36	7.491	109	1.4555	6.3442	5.3121	1.0321	0.9294	0.9854	0.9566	0.0146
Streptococcus pneumoniae	Taiwan19F-14	150	704050	3 (1542014569)	stampy	snvsniffer	stampy/snvsniffer	7489	6586	87.9423	985	591	13.1526	903	12.0577	17.8775	9.327	8.5505	0.8699	0.8794	0.8746	0.1206
Streptococcus pneumoniae	Taiwan19F-14	150	704050	3 (1542014569)	stampy	varscan	stampy/varscan	7489	7344	98.0638	724	41	9.6675	145	1.9362	8.2286	6.8556	1.373	0.9103	0.9806	0.9441	0.0194
Streptococcus pneumoniae	Taiwan19F-14	300	352025	1 (1542014903)	bwa-mem	16GT	bwa-mem/16GT	7489	7465	99.6795	879	131	11.7372	24	0.3205	8.5505	8.3233	0.2273	0.8947	0.9968	0.943	0.0032
Streptococcus pneumoniae	Taiwan19F-14	300	352025	1 (1542014903)	bwa-mem	freebayes	bwa-mem/freebayes	7489	7465	99.6795	1025	0	13.6867	24	0.3205	9.933	9.7058	0.2273	0.8793	0.9968	0.9344	0.0032
Streptococcus pneumoniae	Taiwan19F-14	300	352025	1 (1542014903)	bwa-mem	gatk	bwa-mem/gatk	7489	7444	99.3991	1661	815	22.1792	45	0.6009	16.1542	15.7281	0.4261	0.8176	0.994	0.8972	0.006
Streptococcus pneumoniae	Taiwan19F-14	300	352025	1 (1542014903)	bwa-mem	lofreq	bwa-mem/lofreq	7489	7376	98.4911	724	0	9.6675	113	1.5089	7.9256	6.8556	1.07	0.9106	0.9849	0.9463	0.0151
Streptococcus pneumoniae	Taiwan19F-14	300	352025	1 (1542014903)	bwa-mem	mpileup	bwa-mem/mpileup	7489	7367	98.3709	727	0	9.7076	122	1.6291	8.0392	6.884	1.1552	0.9102	0.9837	0.9455	0.0163
Streptococcus pneumoniae	Taiwan19F-14	300	352025	1 (1542014903)	bwa-mem	platypus	bwa-mem/platypus	7489	7385	98.6113	680	100	9.08	104	1.3887	7.4237	6.4389	0.9848	0.9157	0.9861	0.9496	0.0139
Streptococcus pneumoniae	Taiwan19F-14	300	352025	1 (1542014903)	bwa-mem	snver	bwa-mem/snver	7489	7394	98.7315	803	0	10.7224	95	1.2685	8.5032	7.6036	0.8996	0.902	0.9873	0.9427	0.0127
Streptococcus pneumoniae	Taiwan19F-14	300	352025	1 (1542014903)	bwa-mem	strelka	bwa-mem/strelka	7489	7376	98.4911	688	4	9.1868	113	1.5089	7.5847	6.5147	1.07	0.9147	0.9849	0.9485	0.0151
Streptococcus pneumoniae	Taiwan19F-14	300	352025	1 (1542014903)	bwa-mem	snvsniffer	bwa-mem/snvsniffer	7489	6037	80.6116	548	288	7.3174	1452	19.3884	18.9381	5.189	13.749	0.9168	0.8061	0.8579	0.1939
Streptococcus pneumoniae	Taiwan19F-14	300	352025	1 (1542014903)	bwa-mem	varscan	bwa-mem/varscan	7489	7329	97.8635	722	2	9.6408	160	2.1365	8.3517	6.8366	1.515	0.9103	0.9786	0.9432	0.0214
Streptococcus pneumoniae	Taiwan19F-14	300	352025	1 (1542014903)	minimap2	16GT	minimap2/16GT	7489	7458	99.5861	856	133	11.4301	31	0.4139	8.399	8.1055	0.2935	0.897	0.9959	0.9439	0.0041
Streptococcus pneumoniae	Taiwan19F-14	300	352025	1 (1542014903)	minimap2	freebayes	minimap2/freebayes	7489	7458	99.5861	1018	0	13.5933	31	0.4139	9.933	9.6395	0.2935	0.8799	0.9959	0.9343	0.0041
Streptococcus pneumoniae	Taiwan19F-14	300	352025	1 (1542014903)	minimap2	gatk	minimap2/gatk	7489	7433	99.2522	1619	846	21.6184	56	0.7478	15.8606	15.3304	0.5303	0.8211	0.9925	0.8987	0.0075
Streptococcus pneumoniae	Taiwan19F-14	300	352025	1 (1542014903)	minimap2	lofreq	minimap2/lofreq	7489	7395	98.7448	739	0	9.8678	94	1.2552	7.8877	6.9976	0.8901	0.9091	0.9874	0.9466	0.0126
Streptococcus pneumoniae	Taiwan19F-14	300	352025	1 (1542014903)	minimap2	mpileup	minimap2/mpileup	7489	7388	98.6514	719	0	9.6007	101	1.3486	7.7646	6.8082	0.9564	0.9113	0.9865	0.9474	0.0135
Streptococcus pneumoniae	Taiwan19F-14	300	352025	1 (1542014903)	minimap2	platypus	minimap2/platypus	7489	7377	98.5045	831	165	11.0963	112	1.4955	8.9293	7.8688	1.0605	0.8988	0.985	0.9399	0.015
Streptococcus pneumoniae	Taiwan19F-14	300	352025	1 (1542014903)	minimap2	snver	minimap2/snver	7489	7389	98.6647	761	0	10.1616	100	1.3353	8.1528	7.2059	0.9469	0.9066	0.9866	0.9449	0.0134
Streptococcus pneumoniae	Taiwan19F-14	300	352025	1 (1542014903)	minimap2	strelka	minimap2/strelka	7489	7388	98.6514	688	9	9.1868	101	1.3486	7.4711	6.5147	0.9564	0.9148	0.9865	0.9493	0.0135
Streptococcus pneumoniae	Taiwan19F-14	300	352025	1 (1542014903)	minimap2	snvsniffer	minimap2/snvsniffer	7489	6041	80.665	544	282	7.264	1448	19.335	18.8623	5.1512	13.7112	0.9174	0.8066	0.8584	0.1934
Streptococcus pneumoniae	Taiwan19F-14	300	352025	1 (1542014903)	minimap2	varscan	minimap2/varscan	7489	7326	97.8235	729	3	9.7343	163	2.1765	8.4464	6.9029	1.5435	0.9095	0.9782	0.9426	0.0218
Streptococcus pneumoniae	Taiwan19F-14	300	352025	1 (1542014903)	novoalign	16GT	novoalign/16GT	7489	7452	99.5059	822	108	10.9761	37	0.4941	8.1339	7.7835	0.3504	0.9007	0.9951	0.9455	0.0049
Streptococcus pneumoniae	Taiwan19F-14	300	352025	1 (1542014903)	novoalign	freebayes	novoalign/freebayes	7489	7457	99.5727	1031	0	13.7669	32	0.4273	10.0656	9.7626	0.303	0.8785	0.9957	0.9334	0.0043
Streptococcus pneumoniae	Taiwan19F-14	300	352025	1 (1542014903)	novoalign	gatk	novoalign/gatk	7489	7441	99.3591	1831	1065	24.4492	48	0.6409	17.7923	17.3378	0.4545	0.8025	0.9936	0.8879	0.0064
Streptococcus pneumoniae	Taiwan19F-14	300	352025	1 (1542014903)	novoalign	lofreq	novoalign/lofreq	7489	7380	98.5445	701	0	9.3604	109	1.4555	7.6699	6.6378	1.0321	0.9133	0.9854	0.948	0.0146
Streptococcus pneumoniae	Taiwan19F-14	300	352025	1 (1542014903)	novoalign	mpileup	novoalign/mpileup	7489	7381	98.5579	713	0	9.5206	108	1.4421	7.7741	6.7514	1.0227	0.9119	0.9856	0.9473	0.0144
Streptococcus pneumoniae	Taiwan19F-14	300	352025	1 (1542014903)	novoalign	platypus	novoalign/platypus	7489	7396	98.7582	1040	249	13.887	93	1.2418	10.7284	9.8478	0.8806	0.8767	0.9876	0.9289	0.0124
Streptococcus pneumoniae	Taiwan19F-14	300	352025	1 (1542014903)	novoalign	snver	novoalign/snver	7489	7380	98.5445	762	0	10.1749	109	1.4555	8.2475	7.2154	1.0321	0.9064	0.9854	0.9443	0.0146
Streptococcus pneumoniae	Taiwan19F-14	300	352025	1 (1542014903)	novoalign	strelka	novoalign/strelka	7489	7383	98.5846	758	25	10.1215	106	1.4154	8.1812	7.1775	1.0037	0.9069	0.9858	0.9447	0.0142
Streptococcus pneumoniae	Taiwan19F-14	300	352025	1 (1542014903)	novoalign	snvsniffer	novoalign/snvsniffer	7489	5954	79.5033	324	90	4.3263	1535	20.4967	17.6029	3.068	14.535	0.9484	0.795	0.865	0.205
Streptococcus pneumoniae	Taiwan19F-14	300	352025	1 (1542014903)	novoalign	varscan	novoalign/varscan	7489	7335	97.9437	730	4	9.7476	154	2.0563	8.3706	6.9124	1.4582	0.9095	0.9794	0.9432	0.0206
Streptococcus pneumoniae	Taiwan19F-14	300	352025	1 (1542014903)	snippy	snippy	snippy	7489	7439	99.3324	710	0	9.4806	50	0.6676	7.1965	6.723	0.4735	0.9129	0.9933	0.9514	0.0067
Streptococcus pneumoniae	Taiwan19F-14	300	352025	1 (1542014903)	stampy	16GT	stampy/16GT	7489	7370	98.411	1152	240	15.3826	119	1.589	12.0351	10.9083	1.1268	0.8648	0.9841	0.9206	0.0159
Streptococcus pneumoniae	Taiwan19F-14	300	352025	1 (1542014903)	stampy	freebayes	stampy/freebayes	7489	7461	99.6261	5285	0	70.5702	28	0.3739	50.309	50.0438	0.2651	0.5854	0.9963	0.7375	0.0037
Streptococcus pneumoniae	Taiwan19F-14	300	352025	1 (1542014903)	stampy	gatk	stampy/gatk	7489	7449	99.4659	2103	1274	28.0812	40	0.5341	20.2921	19.9134	0.3788	0.7798	0.9947	0.8742	0.0053
Streptococcus pneumoniae	Taiwan19F-14	300	352025	1 (1542014903)	stampy	lofreq	stampy/lofreq	7489	7307	97.5698	758	0	10.1215	182	2.4302	8.9009	7.1775	1.7234	0.906	0.9757	0.9396	0.0243
Streptococcus pneumoniae	Taiwan19F-14	300	352025	1 (1542014903)	stampy	mpileup	stampy/mpileup	7489	7305	97.5431	734	0	9.801	184	2.4569	8.6926	6.9503	1.7423	0.9087	0.9754	0.9409	0.0246
Streptococcus pneumoniae	Taiwan19F-14	300	352025	1 (1542014903)	stampy	platypus	stampy/platypus	7489	7320	97.7434	826	177	11.0295	169	2.2566	9.4217	7.8214	1.6003	0.8986	0.9774	0.9363	0.0226
Streptococcus pneumoniae	Taiwan19F-14	300	352025	1 (1542014903)	stampy	snver	stampy/snver	7489	7292	97.3695	907	0	12.1111	197	2.6305	10.4538	8.5884	1.8654	0.8894	0.9737	0.9296	0.0263
Streptococcus pneumoniae	Taiwan19F-14	300	352025	1 (1542014903)	stampy	strelka	stampy/strelka	7489	7295	97.4095	624	16	8.3322	194	2.5905	7.7457	5.9087	1.837	0.9212	0.9741	0.9469	0.0259
Streptococcus pneumoniae	Taiwan19F-14	300	352025	1 (1542014903)	stampy	snvsniffer	stampy/snvsniffer	7489	6071	81.0656	605	295	8.0785	1418	18.9344	19.1558	5.7288	13.4271	0.9094	0.8107	0.8572	0.1893
Streptococcus pneumoniae	Taiwan19F-14	300	352025	1 (1542014903)	stampy	varscan	stampy/varscan	7489	7270	97.0757	827	35	11.0429	219	2.9243	9.9046	7.8309	2.0737	0.8979	0.9708	0.9329	0.0292
Streptococcus pneumoniae	Taiwan19F-14	300	352025	2 (1542014903)	bwa-mem	16GT	bwa-mem/16GT	7489	7465	99.6795	879	131	11.7372	24	0.3205	8.5505	8.3233	0.2273	0.8947	0.9968	0.943	0.0032
Streptococcus pneumoniae	Taiwan19F-14	300	352025	2 (1542014903)	bwa-mem	freebayes	bwa-mem/freebayes	7489	7465	99.6795	1025	0	13.6867	24	0.3205	9.933	9.7058	0.2273	0.8793	0.9968	0.9344	0.0032
Streptococcus pneumoniae	Taiwan19F-14	300	352025	2 (1542014903)	bwa-mem	gatk	bwa-mem/gatk	7489	7444	99.3991	1661	815	22.1792	45	0.6009	16.1542	15.7281	0.4261	0.8176	0.994	0.8972	0.006
Streptococcus pneumoniae	Taiwan19F-14	300	352025	2 (1542014903)	bwa-mem	lofreq	bwa-mem/lofreq	7489	7376	98.4911	724	0	9.6675	113	1.5089	7.9256	6.8556	1.07	0.9106	0.9849	0.9463	0.0151
Streptococcus pneumoniae	Taiwan19F-14	300	352025	2 (1542014903)	bwa-mem	mpileup	bwa-mem/mpileup	7489	7367	98.3709	727	0	9.7076	122	1.6291	8.0392	6.884	1.1552	0.9102	0.9837	0.9455	0.0163
Streptococcus pneumoniae	Taiwan19F-14	300	352025	2 (1542014903)	bwa-mem	platypus	bwa-mem/platypus	7489	7385	98.6113	680	100	9.08	104	1.3887	7.4237	6.4389	0.9848	0.9157	0.9861	0.9496	0.0139
Streptococcus pneumoniae	Taiwan19F-14	300	352025	2 (1542014903)	bwa-mem	snver	bwa-mem/snver	7489	7394	98.7315	803	0	10.7224	95	1.2685	8.5032	7.6036	0.8996	0.902	0.9873	0.9427	0.0127
Streptococcus pneumoniae	Taiwan19F-14	300	352025	2 (1542014903)	bwa-mem	strelka	bwa-mem/strelka	7489	7376	98.4911	688	4	9.1868	113	1.5089	7.5847	6.5147	1.07	0.9147	0.9849	0.9485	0.0151
Streptococcus pneumoniae	Taiwan19F-14	300	352025	2 (1542014903)	bwa-mem	snvsniffer	bwa-mem/snvsniffer	7489	6037	80.6116	548	288	7.3174	1452	19.3884	18.9381	5.189	13.749	0.9168	0.8061	0.8579	0.1939
Streptococcus pneumoniae	Taiwan19F-14	300	352025	2 (1542014903)	bwa-mem	varscan	bwa-mem/varscan	7489	7329	97.8635	722	2	9.6408	160	2.1365	8.3517	6.8366	1.515	0.9103	0.9786	0.9432	0.0214
Streptococcus pneumoniae	Taiwan19F-14	300	352025	2 (1542014903)	minimap2	16GT	minimap2/16GT	7489	7458	99.5861	856	133	11.4301	31	0.4139	8.399	8.1055	0.2935	0.897	0.9959	0.9439	0.0041
Streptococcus pneumoniae	Taiwan19F-14	300	352025	2 (1542014903)	minimap2	freebayes	minimap2/freebayes	7489	7458	99.5861	1018	0	13.5933	31	0.4139	9.933	9.6395	0.2935	0.8799	0.9959	0.9343	0.0041
Streptococcus pneumoniae	Taiwan19F-14	300	352025	2 (1542014903)	minimap2	gatk	minimap2/gatk	7489	7433	99.2522	1619	846	21.6184	56	0.7478	15.8606	15.3304	0.5303	0.8211	0.9925	0.8987	0.0075
Streptococcus pneumoniae	Taiwan19F-14	300	352025	2 (1542014903)	minimap2	lofreq	minimap2/lofreq	7489	7395	98.7448	739	0	9.8678	94	1.2552	7.8877	6.9976	0.8901	0.9091	0.9874	0.9466	0.0126
Streptococcus pneumoniae	Taiwan19F-14	300	352025	2 (1542014903)	minimap2	mpileup	minimap2/mpileup	7489	7388	98.6514	719	0	9.6007	101	1.3486	7.7646	6.8082	0.9564	0.9113	0.9865	0.9474	0.0135
Streptococcus pneumoniae	Taiwan19F-14	300	352025	2 (1542014903)	minimap2	platypus	minimap2/platypus	7489	7377	98.5045	831	165	11.0963	112	1.4955	8.9293	7.8688	1.0605	0.8988	0.985	0.9399	0.015
Streptococcus pneumoniae	Taiwan19F-14	300	352025	2 (1542014903)	minimap2	snver	minimap2/snver	7489	7389	98.6647	761	0	10.1616	100	1.3353	8.1528	7.2059	0.9469	0.9066	0.9866	0.9449	0.0134
Streptococcus pneumoniae	Taiwan19F-14	300	352025	2 (1542014903)	minimap2	strelka	minimap2/strelka	7489	7388	98.6514	688	9	9.1868	101	1.3486	7.4711	6.5147	0.9564	0.9148	0.9865	0.9493	0.0135
Streptococcus pneumoniae	Taiwan19F-14	300	352025	2 (1542014903)	minimap2	snvsniffer	minimap2/snvsniffer	7489	6041	80.665	544	282	7.264	1448	19.335	18.8623	5.1512	13.7112	0.9174	0.8066	0.8584	0.1934
Streptococcus pneumoniae	Taiwan19F-14	300	352025	2 (1542014903)	minimap2	varscan	minimap2/varscan	7489	7326	97.8235	729	3	9.7343	163	2.1765	8.4464	6.9029	1.5435	0.9095	0.9782	0.9426	0.0218
Streptococcus pneumoniae	Taiwan19F-14	300	352025	2 (1542014903)	novoalign	16GT	novoalign/16GT	7489	7452	99.5059	822	108	10.9761	37	0.4941	8.1339	7.7835	0.3504	0.9007	0.9951	0.9455	0.0049
Streptococcus pneumoniae	Taiwan19F-14	300	352025	2 (1542014903)	novoalign	freebayes	novoalign/freebayes	7489	7457	99.5727	1031	0	13.7669	32	0.4273	10.0656	9.7626	0.303	0.8785	0.9957	0.9334	0.0043
Streptococcus pneumoniae	Taiwan19F-14	300	352025	2 (1542014903)	novoalign	gatk	novoalign/gatk	7489	7441	99.3591	1831	1065	24.4492	48	0.6409	17.7923	17.3378	0.4545	0.8025	0.9936	0.8879	0.0064
Streptococcus pneumoniae	Taiwan19F-14	300	352025	2 (1542014903)	novoalign	lofreq	novoalign/lofreq	7489	7380	98.5445	701	0	9.3604	109	1.4555	7.6699	6.6378	1.0321	0.9133	0.9854	0.948	0.0146
Streptococcus pneumoniae	Taiwan19F-14	300	352025	2 (1542014903)	novoalign	mpileup	novoalign/mpileup	7489	7381	98.5579	713	0	9.5206	108	1.4421	7.7741	6.7514	1.0227	0.9119	0.9856	0.9473	0.0144
Streptococcus pneumoniae	Taiwan19F-14	300	352025	2 (1542014903)	novoalign	platypus	novoalign/platypus	7489	7396	98.7582	1040	249	13.887	93	1.2418	10.7284	9.8478	0.8806	0.8767	0.9876	0.9289	0.0124
Streptococcus pneumoniae	Taiwan19F-14	300	352025	2 (1542014903)	novoalign	snver	novoalign/snver	7489	7380	98.5445	762	0	10.1749	109	1.4555	8.2475	7.2154	1.0321	0.9064	0.9854	0.9443	0.0146
Streptococcus pneumoniae	Taiwan19F-14	300	352025	2 (1542014903)	novoalign	strelka	novoalign/strelka	7489	7383	98.5846	758	25	10.1215	106	1.4154	8.1812	7.1775	1.0037	0.9069	0.9858	0.9447	0.0142
Streptococcus pneumoniae	Taiwan19F-14	300	352025	2 (1542014903)	novoalign	snvsniffer	novoalign/snvsniffer	7489	5954	79.5033	324	90	4.3263	1535	20.4967	17.6029	3.068	14.535	0.9484	0.795	0.865	0.205
Streptococcus pneumoniae	Taiwan19F-14	300	352025	2 (1542014903)	novoalign	varscan	novoalign/varscan	7489	7335	97.9437	730	4	9.7476	154	2.0563	8.3706	6.9124	1.4582	0.9095	0.9794	0.9432	0.0206
Streptococcus pneumoniae	Taiwan19F-14	300	352025	2 (1542014903)	snippy	snippy	snippy	7489	7439	99.3324	710	0	9.4806	50	0.6676	7.1965	6.723	0.4735	0.9129	0.9933	0.9514	0.0067
Streptococcus pneumoniae	Taiwan19F-14	300	352025	2 (1542014903)	stampy	16GT	stampy/16GT	7489	7371	98.4244	1166	249	15.5695	118	1.5756	12.1582	11.0409	1.1173	0.8634	0.9842	0.9199	0.0158
Streptococcus pneumoniae	Taiwan19F-14	300	352025	2 (1542014903)	stampy	freebayes	stampy/freebayes	7489	7461	99.6261	5276	0	70.45	28	0.3739	50.2237	49.9586	0.2651	0.5858	0.9963	0.7378	0.0037
Streptococcus pneumoniae	Taiwan19F-14	300	352025	2 (1542014903)	stampy	gatk	stampy/gatk	7489	7449	99.4659	2104	1275	28.0945	40	0.5341	20.3016	19.9228	0.3788	0.7798	0.9947	0.8742	0.0053
Streptococcus pneumoniae	Taiwan19F-14	300	352025	2 (1542014903)	stampy	lofreq	stampy/lofreq	7489	7307	97.5698	764	0	10.2016	182	2.4302	8.9577	7.2343	1.7234	0.9053	0.9757	0.9392	0.0243
Streptococcus pneumoniae	Taiwan19F-14	300	352025	2 (1542014903)	stampy	mpileup	stampy/mpileup	7489	7305	97.5431	735	0	9.8144	184	2.4569	8.702	6.9597	1.7423	0.9086	0.9754	0.9408	0.0246
Streptococcus pneumoniae	Taiwan19F-14	300	352025	2 (1542014903)	stampy	platypus	stampy/platypus	7489	7320	97.7434	821	177	10.9627	169	2.2566	9.3743	7.7741	1.6003	0.8992	0.9774	0.9367	0.0226
Streptococcus pneumoniae	Taiwan19F-14	300	352025	2 (1542014903)	stampy	snver	stampy/snver	7489	7292	97.3695	906	0	12.0977	197	2.6305	10.4443	8.5789	1.8654	0.8895	0.9737	0.9297	0.0263
Streptococcus pneumoniae	Taiwan19F-14	300	352025	2 (1542014903)	stampy	strelka	stampy/strelka	7489	7295	97.4095	629	15	8.399	194	2.5905	7.793	5.956	1.837	0.9206	0.9741	0.9466	0.0259
Streptococcus pneumoniae	Taiwan19F-14	300	352025	2 (1542014903)	stampy	snvsniffer	stampy/snvsniffer	7489	6070	81.0522	605	296	8.0785	1419	18.9478	19.1653	5.7288	13.4366	0.9094	0.8105	0.8571	0.1895
Streptococcus pneumoniae	Taiwan19F-14	300	352025	2 (1542014903)	stampy	varscan	stampy/varscan	7489	7271	97.0891	829	35	11.0696	218	2.9109	9.9141	7.8498	2.0642	0.8977	0.9709	0.9329	0.0291
Streptococcus pneumoniae	Taiwan19F-14	300	352025	3 (1542016470)	bwa-mem	16GT	bwa-mem/16GT	7489	7463	99.6528	857	119	11.4435	26	0.3472	8.3612	8.115	0.2462	0.897	0.9965	0.9441	0.0035
Streptococcus pneumoniae	Taiwan19F-14	300	352025	3 (1542016470)	bwa-mem	freebayes	bwa-mem/freebayes	7489	7466	99.6929	1047	0	13.9805	23	0.3071	10.1319	9.9141	0.2178	0.877	0.9969	0.9331	0.0031
Streptococcus pneumoniae	Taiwan19F-14	300	352025	3 (1542016470)	bwa-mem	gatk	bwa-mem/gatk	7489	7440	99.3457	1656	831	22.1124	49	0.6543	16.1447	15.6807	0.464	0.8179	0.9935	0.8972	0.0065
Streptococcus pneumoniae	Taiwan19F-14	300	352025	3 (1542016470)	bwa-mem	lofreq	bwa-mem/lofreq	7489	7374	98.4644	728	0	9.7209	115	1.5356	7.9824	6.8935	1.0889	0.9101	0.9846	0.9459	0.0154
Streptococcus pneumoniae	Taiwan19F-14	300	352025	3 (1542016470)	bwa-mem	mpileup	bwa-mem/mpileup	7489	7368	98.3843	736	0	9.8277	121	1.6157	8.115	6.9692	1.1458	0.9092	0.9838	0.945	0.0162
Streptococcus pneumoniae	Taiwan19F-14	300	352025	3 (1542016470)	bwa-mem	platypus	bwa-mem/platypus	7489	7393	98.7181	679	98	9.0666	96	1.2819	7.3385	6.4295	0.909	0.9159	0.9872	0.9502	0.0128
Streptococcus pneumoniae	Taiwan19F-14	300	352025	3 (1542016470)	bwa-mem	snver	bwa-mem/snver	7489	7391	98.6914	809	0	10.8025	98	1.3086	8.5884	7.6604	0.928	0.9013	0.9869	0.9422	0.0131
Streptococcus pneumoniae	Taiwan19F-14	300	352025	3 (1542016470)	bwa-mem	strelka	bwa-mem/strelka	7489	7371	98.4244	697	9	9.307	118	1.5756	7.7173	6.5999	1.1173	0.9136	0.9842	0.9476	0.0158
Streptococcus pneumoniae	Taiwan19F-14	300	352025	3 (1542016470)	bwa-mem	snvsniffer	bwa-mem/snvsniffer	7489	6030	80.5181	526	281	7.0236	1459	19.4819	18.796	4.9807	13.8153	0.9198	0.8052	0.8587	0.1948
Streptococcus pneumoniae	Taiwan19F-14	300	352025	3 (1542016470)	bwa-mem	varscan	bwa-mem/varscan	7489	7318	97.7167	726	5	9.6942	171	2.2833	8.4937	6.8745	1.6192	0.9097	0.9772	0.9422	0.0228
Streptococcus pneumoniae	Taiwan19F-14	300	352025	3 (1542016470)	minimap2	16GT	minimap2/16GT	7489	7458	99.5861	825	138	11.0162	31	0.4139	8.1055	7.8119	0.2935	0.9004	0.9959	0.9457	0.0041
Streptococcus pneumoniae	Taiwan19F-14	300	352025	3 (1542016470)	minimap2	freebayes	minimap2/freebayes	7489	7460	99.6128	1028	0	13.7268	29	0.3872	10.0088	9.7342	0.2746	0.8789	0.9961	0.9338	0.0039
Streptococcus pneumoniae	Taiwan19F-14	300	352025	3 (1542016470)	minimap2	gatk	minimap2/gatk	7489	7436	99.2923	1673	890	22.3394	53	0.7077	16.3435	15.8417	0.5019	0.8163	0.9929	0.896	0.0071
Streptococcus pneumoniae	Taiwan19F-14	300	352025	3 (1542016470)	minimap2	lofreq	minimap2/lofreq	7489	7391	98.6914	690	0	9.2135	98	1.3086	7.4616	6.5336	0.928	0.9146	0.9869	0.9494	0.0131
Streptococcus pneumoniae	Taiwan19F-14	300	352025	3 (1542016470)	minimap2	mpileup	minimap2/mpileup	7489	7381	98.5579	699	0	9.3337	108	1.4421	7.6415	6.6189	1.0227	0.9135	0.9856	0.9482	0.0144
Streptococcus pneumoniae	Taiwan19F-14	300	352025	3 (1542016470)	minimap2	platypus	minimap2/platypus	7489	7394	98.7315	839	140	11.2031	95	1.2685	8.8441	7.9445	0.8996	0.8981	0.9873	0.9406	0.0127
Streptococcus pneumoniae	Taiwan19F-14	300	352025	3 (1542016470)	minimap2	snver	minimap2/snver	7489	7393	98.7181	734	0	9.801	96	1.2819	7.8593	6.9503	0.909	0.9097	0.9872	0.9469	0.0128
Streptococcus pneumoniae	Taiwan19F-14	300	352025	3 (1542016470)	minimap2	strelka	minimap2/strelka	7489	7384	98.5979	654	6	8.7328	105	1.4021	7.187	6.1927	0.9942	0.9186	0.986	0.9511	0.014
Streptococcus pneumoniae	Taiwan19F-14	300	352025	3 (1542016470)	minimap2	snvsniffer	minimap2/snvsniffer	7489	6033	80.5582	541	295	7.2239	1456	19.4418	18.9097	5.1227	13.7869	0.9177	0.8056	0.858	0.1944
Streptococcus pneumoniae	Taiwan19F-14	300	352025	3 (1542016470)	minimap2	varscan	minimap2/varscan	7489	7320	97.7434	701	8	9.3604	169	2.2566	8.2381	6.6378	1.6003	0.9126	0.9774	0.9439	0.0226
Streptococcus pneumoniae	Taiwan19F-14	300	352025	3 (1542016470)	novoalign	16GT	novoalign/16GT	7489	7452	99.5059	832	92	11.1096	37	0.4941	8.2286	7.8782	0.3504	0.8996	0.9951	0.9449	0.0049
Streptococcus pneumoniae	Taiwan19F-14	300	352025	3 (1542016470)	novoalign	freebayes	novoalign/freebayes	7489	7456	99.5594	1010	0	13.4864	33	0.4406	9.8762	9.5637	0.3125	0.8807	0.9956	0.9346	0.0044
Streptococcus pneumoniae	Taiwan19F-14	300	352025	3 (1542016470)	novoalign	gatk	novoalign/gatk	7489	7436	99.2923	1821	1078	24.3157	53	0.7077	17.745	17.2431	0.5019	0.8033	0.9929	0.8881	0.0071
Streptococcus pneumoniae	Taiwan19F-14	300	352025	3 (1542016470)	novoalign	lofreq	novoalign/lofreq	7489	7397	98.7715	734	0	9.801	92	1.2285	7.8214	6.9503	0.8712	0.9097	0.9877	0.9471	0.0123
Streptococcus pneumoniae	Taiwan19F-14	300	352025	3 (1542016470)	novoalign	mpileup	novoalign/mpileup	7489	7386	98.6246	749	0	10.0013	103	1.3754	8.0676	7.0923	0.9753	0.9079	0.9862	0.9454	0.0138
Streptococcus pneumoniae	Taiwan19F-14	300	352025	3 (1542016470)	novoalign	platypus	novoalign/platypus	7489	7403	98.8516	1061	253	14.1674	86	1.1484	10.861	10.0466	0.8143	0.8746	0.9885	0.9281	0.0115
Streptococcus pneumoniae	Taiwan19F-14	300	352025	3 (1542016470)	novoalign	snver	novoalign/snver	7489	7397	98.7715	784	0	10.4687	92	1.2285	8.2949	7.4237	0.8712	0.9042	0.9877	0.9441	0.0123
Streptococcus pneumoniae	Taiwan19F-14	300	352025	3 (1542016470)	novoalign	strelka	novoalign/strelka	7489	7395	98.7448	749	32	10.0013	94	1.2552	7.9824	7.0923	0.8901	0.908	0.9874	0.946	0.0126
Streptococcus pneumoniae	Taiwan19F-14	300	352025	3 (1542016470)	novoalign	snvsniffer	novoalign/snvsniffer	7489	5955	79.5166	309	83	4.1261	1534	20.4834	17.4514	2.9259	14.5255	0.9507	0.7952	0.866	0.2048
Streptococcus pneumoniae	Taiwan19F-14	300	352025	3 (1542016470)	novoalign	varscan	novoalign/varscan	7489	7330	97.8769	762	5	10.1749	159	2.1231	8.721	7.2154	1.5056	0.9058	0.9788	0.9409	0.0212
Streptococcus pneumoniae	Taiwan19F-14	300	352025	3 (1542016470)	snippy	snippy	snippy	7489	7440	99.3457	711	0	9.4939	49	0.6543	7.1965	6.7325	0.464	0.9128	0.9935	0.9514	0.0065
Streptococcus pneumoniae	Taiwan19F-14	300	352025	3 (1542016470)	stampy	16GT	stampy/16GT	7489	7375	98.4778	1140	239	15.2223	114	1.5222	11.8742	10.7947	1.0795	0.8661	0.9848	0.9216	0.0152
Streptococcus pneumoniae	Taiwan19F-14	300	352025	3 (1542016470)	stampy	freebayes	stampy/freebayes	7489	7461	99.6261	5265	0	70.3031	28	0.3739	50.1196	49.8544	0.2651	0.5863	0.9963	0.7382	0.0037
Streptococcus pneumoniae	Taiwan19F-14	300	352025	3 (1542016470)	stampy	gatk	stampy/gatk	7489	7441	99.3591	2060	1232	27.507	48	0.6409	19.9607	19.5062	0.4545	0.7832	0.9936	0.8759	0.0064
Streptococcus pneumoniae	Taiwan19F-14	300	352025	3 (1542016470)	stampy	lofreq	stampy/lofreq	7489	7303	97.5164	707	0	9.4405	186	2.4836	8.4558	6.6946	1.7612	0.9117	0.9752	0.9424	0.0248
Streptococcus pneumoniae	Taiwan19F-14	300	352025	3 (1542016470)	stampy	mpileup	stampy/mpileup	7489	7303	97.5164	720	0	9.6141	186	2.4836	8.5789	6.8177	1.7612	0.9103	0.9752	0.9416	0.0248
Streptococcus pneumoniae	Taiwan19F-14	300	352025	3 (1542016470)	stampy	platypus	stampy/platypus	7489	7324	97.7968	865	166	11.5503	165	2.2032	9.7531	8.1907	1.5624	0.8944	0.978	0.9343	0.022
Streptococcus pneumoniae	Taiwan19F-14	300	352025	3 (1542016470)	stampy	snver	stampy/snver	7489	7281	97.2226	962	0	12.8455	208	2.7774	11.0788	9.1092	1.9696	0.8833	0.9722	0.9256	0.0278
Streptococcus pneumoniae	Taiwan19F-14	300	352025	3 (1542016470)	stampy	strelka	stampy/strelka	7489	7296	97.4229	601	22	8.0251	193	2.5771	7.5184	5.6909	1.8275	0.9239	0.9742	0.9484	0.0258
Streptococcus pneumoniae	Taiwan19F-14	300	352025	3 (1542016470)	stampy	snvsniffer	stampy/snvsniffer	7489	6069	81.0389	601	303	8.0251	1420	18.9611	19.1369	5.6909	13.446	0.9099	0.8104	0.8573	0.1896
Streptococcus pneumoniae	Taiwan19F-14	300	352025	3 (1542016470)	stampy	varscan	stampy/varscan	7489	7254	96.8621	805	41	10.7491	235	3.1379	9.8478	7.6226	2.2252	0.9001	0.9686	0.9331	0.0314
Streptococcus pneumoniae	Xen35	150	722851	1 (1542021915)	bwa-mem	16GT	bwa-mem/16GT	7657	7637	99.7388	601	87	7.849	20	0.2612	5.7273	5.5429	0.1845	0.927	0.9974	0.9609	0.0026
Streptococcus pneumoniae	Xen35	150	722851	1 (1542021915)	bwa-mem	freebayes	bwa-mem/freebayes	7657	7645	99.8433	782	0	10.2129	12	0.1567	7.3229	7.2122	0.1107	0.9072	0.9984	0.9506	0.0016
Streptococcus pneumoniae	Xen35	150	722851	1 (1542021915)	bwa-mem	gatk	bwa-mem/gatk	7657	7637	99.7388	1902	1353	24.84	20	0.2612	17.7261	17.5417	0.1845	0.8006	0.9974	0.8882	0.0026
Streptococcus pneumoniae	Xen35	150	722851	1 (1542021915)	bwa-mem	lofreq	bwa-mem/lofreq	7657	7639	99.7649	571	0	7.4572	18	0.2351	5.4322	5.2662	0.166	0.9305	0.9976	0.9629	0.0024
Streptococcus pneumoniae	Xen35	150	722851	1 (1542021915)	bwa-mem	mpileup	bwa-mem/mpileup	7657	7633	99.6866	540	0	7.0524	24	0.3134	5.2016	4.9803	0.2213	0.9339	0.9969	0.9644	0.0031
Streptococcus pneumoniae	Xen35	150	722851	1 (1542021915)	bwa-mem	platypus	bwa-mem/platypus	7657	7628	99.6213	662	172	8.6457	29	0.3787	6.3729	6.1055	0.2675	0.9201	0.9962	0.9566	0.0038
Streptococcus pneumoniae	Xen35	150	722851	1 (1542021915)	bwa-mem	snver	bwa-mem/snver	7657	7645	99.8433	567	0	7.405	12	0.1567	5.34	5.2293	0.1107	0.931	0.9984	0.9635	0.0016
Streptococcus pneumoniae	Xen35	150	722851	1 (1542021915)	bwa-mem	strelka	bwa-mem/strelka	7657	7640	99.778	532	11	6.9479	17	0.222	5.0633	4.9065	0.1568	0.9349	0.9978	0.9653	0.0022
Streptococcus pneumoniae	Xen35	150	722851	1 (1542021915)	bwa-mem	snvsniffer	bwa-mem/snvsniffer	7657	6907	90.205	1069	706	13.9611	750	9.795	16.7762	9.8591	6.9171	0.866	0.9021	0.8837	0.0979
Streptococcus pneumoniae	Xen35	150	722851	1 (1542021915)	bwa-mem	varscan	bwa-mem/varscan	7657	7613	99.4254	542	3	7.0785	44	0.5746	5.4045	4.9987	0.4058	0.9335	0.9943	0.9629	0.0057
Streptococcus pneumoniae	Xen35	150	722851	1 (1542021915)	minimap2	16GT	minimap2/16GT	7657	7623	99.556	621	103	8.1102	34	0.444	6.0409	5.7273	0.3136	0.9247	0.9956	0.9588	0.0044
Streptococcus pneumoniae	Xen35	150	722851	1 (1542021915)	minimap2	freebayes	minimap2/freebayes	7657	7634	99.6996	764	0	9.9778	23	0.3004	7.2583	7.0462	0.2121	0.909	0.997	0.951	0.003
Streptococcus pneumoniae	Xen35	150	722851	1 (1542021915)	minimap2	gatk	minimap2/gatk	7657	7619	99.5037	1780	1233	23.2467	38	0.4963	16.7669	16.4165	0.3505	0.8106	0.995	0.8934	0.005
Streptococcus pneumoniae	Xen35	150	722851	1 (1542021915)	minimap2	lofreq	minimap2/lofreq	7657	7617	99.4776	583	0	7.6139	40	0.5224	5.7458	5.3769	0.3689	0.9289	0.9948	0.9607	0.0052
Streptococcus pneumoniae	Xen35	150	722851	1 (1542021915)	minimap2	mpileup	minimap2/mpileup	7657	7616	99.4645	558	0	7.2874	41	0.5355	5.5244	5.1463	0.3781	0.9317	0.9946	0.9621	0.0054
Streptococcus pneumoniae	Xen35	150	722851	1 (1542021915)	minimap2	platypus	minimap2/platypus	7657	7588	99.0989	681	153	8.8938	69	0.9011	6.9171	6.2807	0.6364	0.9176	0.991	0.9529	0.009
Streptococcus pneumoniae	Xen35	150	722851	1 (1542021915)	minimap2	snver	minimap2/snver	7657	7612	99.4123	599	0	7.8229	45	0.5877	5.9394	5.5244	0.415	0.927	0.9941	0.9594	0.0059
Streptococcus pneumoniae	Xen35	150	722851	1 (1542021915)	minimap2	strelka	minimap2/strelka	7657	7610	99.3862	552	13	7.2091	47	0.6138	5.5244	5.091	0.4335	0.9324	0.9939	0.9622	0.0061
Streptococcus pneumoniae	Xen35	150	722851	1 (1542021915)	minimap2	snvsniffer	minimap2/snvsniffer	7657	6905	90.1789	1068	712	13.948	752	9.8211	16.7854	9.8499	6.9355	0.866	0.9018	0.8835	0.0982
Streptococcus pneumoniae	Xen35	150	722851	1 (1542021915)	minimap2	varscan	minimap2/varscan	7657	7592	99.1511	583	6	7.6139	65	0.8489	5.9763	5.3769	0.5995	0.9287	0.9915	0.9591	0.0085
Streptococcus pneumoniae	Xen35	150	722851	1 (1542021915)	novoalign	16GT	novoalign/16GT	7657	7627	99.6082	556	71	7.2613	30	0.3918	5.4045	5.1278	0.2767	0.9321	0.9961	0.963	0.0039
Streptococcus pneumoniae	Xen35	150	722851	1 (1542021915)	novoalign	freebayes	novoalign/freebayes	7657	7635	99.7127	732	0	9.5599	22	0.2873	6.9539	6.751	0.2029	0.9125	0.9971	0.9529	0.0029
Streptococcus pneumoniae	Xen35	150	722851	1 (1542021915)	novoalign	gatk	novoalign/gatk	7657	7633	99.6866	2021	1490	26.3941	24	0.3134	18.8605	18.6392	0.2213	0.7907	0.9969	0.8819	0.0031
Streptococcus pneumoniae	Xen35	150	722851	1 (1542021915)	novoalign	lofreq	novoalign/lofreq	7657	7625	99.5821	535	0	6.9871	32	0.4179	5.2293	4.9342	0.2951	0.9344	0.9958	0.9641	0.0042
Streptococcus pneumoniae	Xen35	150	722851	1 (1542021915)	novoalign	mpileup	novoalign/mpileup	7657	7623	99.556	528	0	6.8957	34	0.444	5.1832	4.8696	0.3136	0.9352	0.9956	0.9645	0.0044
Streptococcus pneumoniae	Xen35	150	722851	1 (1542021915)	novoalign	platypus	novoalign/platypus	7657	7613	99.4254	937	237	12.2372	44	0.5746	9.0475	8.6417	0.4058	0.8904	0.9943	0.9395	0.0057
Streptococcus pneumoniae	Xen35	150	722851	1 (1542021915)	novoalign	snver	novoalign/snver	7657	7628	99.6213	561	0	7.3266	29	0.3787	5.4414	5.174	0.2675	0.9315	0.9962	0.9628	0.0038
Streptococcus pneumoniae	Xen35	150	722851	1 (1542021915)	novoalign	strelka	novoalign/strelka	7657	7631	99.6604	564	41	7.3658	26	0.3396	5.4414	5.2016	0.2398	0.9312	0.9966	0.9628	0.0034
Streptococcus pneumoniae	Xen35	150	722851	1 (1542021915)	novoalign	snvsniffer	novoalign/snvsniffer	7657	6801	88.8207	697	368	9.1028	856	11.1793	14.3229	6.4282	7.8947	0.907	0.8882	0.8975	0.1118
Streptococcus pneumoniae	Xen35	150	722851	1 (1542021915)	novoalign	varscan	novoalign/varscan	7657	7603	99.2948	521	3	6.8042	54	0.7052	5.3031	4.805	0.498	0.9359	0.9929	0.9636	0.0071
Streptococcus pneumoniae	Xen35	150	722851	1 (1542021915)	snippy	snippy	snippy	7657	7641	99.791	461	0	6.0206	16	0.209	4.3992	4.2517	0.1476	0.9431	0.9979	0.9697	0.0021
Streptococcus pneumoniae	Xen35	150	722851	1 (1542021915)	stampy	16GT	stampy/16GT	7657	7591	99.138	778	164	10.1606	66	0.862	7.784	7.1753	0.6087	0.907	0.9914	0.9473	0.0086
Streptococcus pneumoniae	Xen35	150	722851	1 (1542021915)	stampy	freebayes	stampy/freebayes	7657	7637	99.7388	2506	0	32.7282	20	0.2612	23.2966	23.1122	0.1845	0.7529	0.9974	0.8581	0.0026
Streptococcus pneumoniae	Xen35	150	722851	1 (1542021915)	stampy	gatk	stampy/gatk	7657	7634	99.6996	2183	1581	28.5099	23	0.3004	20.3454	20.1332	0.2121	0.7776	0.997	0.8737	0.003
Streptococcus pneumoniae	Xen35	150	722851	1 (1542021915)	stampy	lofreq	stampy/lofreq	7657	7592	99.1511	614	0	8.0188	65	0.8489	6.2622	5.6628	0.5995	0.9252	0.9915	0.9572	0.0085
Streptococcus pneumoniae	Xen35	150	722851	1 (1542021915)	stampy	mpileup	stampy/mpileup	7657	7584	99.0466	569	0	7.4311	73	0.9534	5.921	5.2477	0.6733	0.9302	0.9905	0.9594	0.0095
Streptococcus pneumoniae	Xen35	150	722851	1 (1542021915)	stampy	platypus	stampy/platypus	7657	7577	98.9552	872	248	11.3883	80	1.0448	8.78	8.0422	0.7378	0.8968	0.9896	0.9409	0.0104
Streptococcus pneumoniae	Xen35	150	722851	1 (1542021915)	stampy	snver	stampy/snver	7657	7589	99.1119	696	0	9.0897	68	0.8881	7.0462	6.419	0.6271	0.916	0.9911	0.9521	0.0089
Streptococcus pneumoniae	Xen35	150	722851	1 (1542021915)	stampy	strelka	stampy/strelka	7657	7595	99.1903	512	26	6.6867	62	0.8097	5.2939	4.722	0.5718	0.9368	0.9919	0.9636	0.0081
Streptococcus pneumoniae	Xen35	150	722851	1 (1542021915)	stampy	snvsniffer	stampy/snvsniffer	7657	6874	89.7741	1067	695	13.935	783	10.2259	17.0621	9.8407	7.2214	0.8656	0.8977	0.8814	0.1023
Streptococcus pneumoniae	Xen35	150	722851	1 (1542021915)	stampy	varscan	stampy/varscan	7657	7568	98.8377	678	37	8.8546	89	1.1623	7.0738	6.253	0.8208	0.9178	0.9884	0.9518	0.0116
Streptococcus pneumoniae	Xen35	150	722851	2 (1542022277)	bwa-mem	16GT	bwa-mem/16GT	7657	7638	99.7519	555	72	7.2483	19	0.2481	5.2939	5.1186	0.1752	0.9323	0.9975	0.9638	0.0025
Streptococcus pneumoniae	Xen35	150	722851	2 (1542022277)	bwa-mem	freebayes	bwa-mem/freebayes	7657	7645	99.8433	782	0	10.2129	12	0.1567	7.3229	7.2122	0.1107	0.9072	0.9984	0.9506	0.0016
Streptococcus pneumoniae	Xen35	150	722851	2 (1542022277)	bwa-mem	gatk	bwa-mem/gatk	7657	7631	99.6604	1846	1301	24.1087	26	0.3396	17.265	17.0252	0.2398	0.8052	0.9966	0.8907	0.0034
Streptococcus pneumoniae	Xen35	150	722851	2 (1542022277)	bwa-mem	lofreq	bwa-mem/lofreq	7657	7639	99.7649	571	0	7.4572	18	0.2351	5.4322	5.2662	0.166	0.9305	0.9976	0.9629	0.0024
Streptococcus pneumoniae	Xen35	150	722851	2 (1542022277)	bwa-mem	mpileup	bwa-mem/mpileup	7657	7630	99.6474	539	0	7.0393	27	0.3526	5.2201	4.9711	0.249	0.934	0.9965	0.9642	0.0035
Streptococcus pneumoniae	Xen35	150	722851	2 (1542022277)	bwa-mem	platypus	bwa-mem/platypus	7657	7628	99.6213	683	201	8.9199	29	0.3787	6.5666	6.2991	0.2675	0.9178	0.9962	0.9554	0.0038
Streptococcus pneumoniae	Xen35	150	722851	2 (1542022277)	bwa-mem	snver	bwa-mem/snver	7657	7644	99.8302	565	0	7.3789	13	0.1698	5.3307	5.2108	0.1199	0.9312	0.9983	0.9636	0.0017
Streptococcus pneumoniae	Xen35	150	722851	2 (1542022277)	bwa-mem	strelka	bwa-mem/strelka	7657	7640	99.778	513	8	6.6998	17	0.222	4.8881	4.7313	0.1568	0.9371	0.9978	0.9665	0.0022
Streptococcus pneumoniae	Xen35	150	722851	2 (1542022277)	bwa-mem	snvsniffer	bwa-mem/snvsniffer	7657	6911	90.2573	1080	723	14.1047	746	9.7427	16.8407	9.9606	6.8802	0.8648	0.9026	0.8833	0.0974
Streptococcus pneumoniae	Xen35	150	722851	2 (1542022277)	bwa-mem	varscan	bwa-mem/varscan	7657	7614	99.4384	547	5	7.1438	43	0.5616	5.4414	5.0448	0.3966	0.933	0.9944	0.9627	0.0056
Streptococcus pneumoniae	Xen35	150	722851	2 (1542022277)	minimap2	16GT	minimap2/16GT	7657	7623	99.556	599	95	7.8229	34	0.444	5.838	5.5244	0.3136	0.9271	0.9956	0.9601	0.0044
Streptococcus pneumoniae	Xen35	150	722851	2 (1542022277)	minimap2	freebayes	minimap2/freebayes	7657	7633	99.6866	762	0	9.9517	24	0.3134	7.2491	7.0277	0.2213	0.9092	0.9969	0.951	0.0031
Streptococcus pneumoniae	Xen35	150	722851	2 (1542022277)	minimap2	gatk	minimap2/gatk	7657	7618	99.4907	1781	1253	23.2598	39	0.5093	16.7854	16.4257	0.3597	0.8105	0.9949	0.8933	0.0051
Streptococcus pneumoniae	Xen35	150	722851	2 (1542022277)	minimap2	lofreq	minimap2/lofreq	7657	7618	99.4907	577	0	7.5356	39	0.5093	5.6812	5.3215	0.3597	0.9296	0.9949	0.9611	0.0051
Streptococcus pneumoniae	Xen35	150	722851	2 (1542022277)	minimap2	mpileup	minimap2/mpileup	7657	7610	99.3862	545	0	7.1177	47	0.6138	5.4599	5.0264	0.4335	0.9332	0.9939	0.9626	0.0061
Streptococcus pneumoniae	Xen35	150	722851	2 (1542022277)	minimap2	platypus	minimap2/platypus	7657	7591	99.138	730	210	9.5338	66	0.862	7.3413	6.7326	0.6087	0.9123	0.9914	0.9502	0.0086
Streptococcus pneumoniae	Xen35	150	722851	2 (1542022277)	minimap2	snver	minimap2/snver	7657	7611	99.3992	595	0	7.7707	46	0.6008	5.9118	5.4875	0.4242	0.9275	0.994	0.9596	0.006
Streptococcus pneumoniae	Xen35	150	722851	2 (1542022277)	minimap2	strelka	minimap2/strelka	7657	7612	99.4123	542	9	7.0785	45	0.5877	5.4137	4.9987	0.415	0.9335	0.9941	0.9628	0.0059
Streptococcus pneumoniae	Xen35	150	722851	2 (1542022277)	minimap2	snvsniffer	minimap2/snvsniffer	7657	6908	90.2181	1080	721	14.1047	749	9.7819	16.8684	9.9606	6.9078	0.8648	0.9022	0.8831	0.0978
Streptococcus pneumoniae	Xen35	150	722851	2 (1542022277)	minimap2	varscan	minimap2/varscan	7657	7592	99.1511	569	4	7.4311	65	0.8489	5.8472	5.2477	0.5995	0.9303	0.9915	0.9599	0.0085
Streptococcus pneumoniae	Xen35	150	722851	2 (1542022277)	novoalign	16GT	novoalign/16GT	7657	7630	99.6474	546	74	7.1307	27	0.3526	5.2846	5.0356	0.249	0.9332	0.9965	0.9638	0.0035
Streptococcus pneumoniae	Xen35	150	722851	2 (1542022277)	novoalign	freebayes	novoalign/freebayes	7657	7635	99.7127	723	0	9.4423	22	0.2873	6.8709	6.668	0.2029	0.9135	0.9971	0.9535	0.0029
Streptococcus pneumoniae	Xen35	150	722851	2 (1542022277)	novoalign	gatk	novoalign/gatk	7657	7628	99.6213	1975	1430	25.7934	29	0.3787	18.4824	18.2149	0.2675	0.7943	0.9962	0.8839	0.0038
Streptococcus pneumoniae	Xen35	150	722851	2 (1542022277)	novoalign	lofreq	novoalign/lofreq	7657	7627	99.6082	534	0	6.974	30	0.3918	5.2016	4.9249	0.2767	0.9346	0.9961	0.9644	0.0039
Streptococcus pneumoniae	Xen35	150	722851	2 (1542022277)	novoalign	mpileup	novoalign/mpileup	7657	7621	99.5298	529	0	6.9087	36	0.4702	5.2108	4.8788	0.332	0.9351	0.9953	0.9643	0.0047
Streptococcus pneumoniae	Xen35	150	722851	2 (1542022277)	novoalign	platypus	novoalign/platypus	7657	7614	99.4384	884	229	11.545	43	0.5616	8.5495	8.1529	0.3966	0.896	0.9944	0.9426	0.0056
Streptococcus pneumoniae	Xen35	150	722851	2 (1542022277)	novoalign	snver	novoalign/snver	7657	7628	99.6213	562	0	7.3397	29	0.3787	5.4506	5.1832	0.2675	0.9314	0.9962	0.9627	0.0038
Streptococcus pneumoniae	Xen35	150	722851	2 (1542022277)	novoalign	strelka	novoalign/strelka	7657	7632	99.6735	553	27	7.2221	25	0.3265	5.3307	5.1002	0.2306	0.9324	0.9967	0.9635	0.0033
Streptococcus pneumoniae	Xen35	150	722851	2 (1542022277)	novoalign	snvsniffer	novoalign/snvsniffer	7657	6813	88.9774	702	381	9.1681	844	11.0226	14.2584	6.4744	7.784	0.9066	0.8898	0.8981	0.1102
Streptococcus pneumoniae	Xen35	150	722851	2 (1542022277)	novoalign	varscan	novoalign/varscan	7657	7613	99.4254	539	3	7.0393	44	0.5746	5.3769	4.9711	0.4058	0.9339	0.9943	0.9632	0.0057
Streptococcus pneumoniae	Xen35	150	722851	2 (1542022277)	snippy	snippy	snippy	7657	7640	99.778	483	0	6.308	17	0.222	4.6114	4.4546	0.1568	0.9405	0.9978	0.9683	0.0022
Streptococcus pneumoniae	Xen35	150	722851	2 (1542022277)	stampy	16GT	stampy/16GT	7657	7590	99.125	768	167	10.03	67	0.875	7.701	7.0831	0.6179	0.9081	0.9912	0.9478	0.0088
Streptococcus pneumoniae	Xen35	150	722851	2 (1542022277)	stampy	freebayes	stampy/freebayes	7657	7636	99.7257	2497	0	32.6107	21	0.2743	23.2229	23.0292	0.1937	0.7536	0.9973	0.8585	0.0027
Streptococcus pneumoniae	Xen35	150	722851	2 (1542022277)	stampy	gatk	stampy/gatk	7657	7635	99.7127	2146	1568	28.0266	22	0.2873	19.9949	19.792	0.2029	0.7806	0.9971	0.8757	0.0029
Streptococcus pneumoniae	Xen35	150	722851	2 (1542022277)	stampy	lofreq	stampy/lofreq	7657	7593	99.1642	613	0	8.0057	64	0.8358	6.2438	5.6535	0.5903	0.9253	0.9916	0.9573	0.0084
Streptococcus pneumoniae	Xen35	150	722851	2 (1542022277)	stampy	mpileup	stampy/mpileup	7657	7586	99.0727	571	0	7.4572	71	0.9273	5.921	5.2662	0.6548	0.93	0.9907	0.9594	0.0093
Streptococcus pneumoniae	Xen35	150	722851	2 (1542022277)	stampy	platypus	stampy/platypus	7657	7583	99.0336	918	234	11.989	74	0.9664	9.149	8.4665	0.6825	0.892	0.9903	0.9386	0.0097
Streptococcus pneumoniae	Xen35	150	722851	2 (1542022277)	stampy	snver	stampy/snver	7657	7587	99.0858	678	0	8.8546	70	0.9142	6.8986	6.253	0.6456	0.918	0.9909	0.9531	0.0091
Streptococcus pneumoniae	Xen35	150	722851	2 (1542022277)	stampy	strelka	stampy/strelka	7657	7596	99.2033	521	43	6.8042	61	0.7967	5.3676	4.805	0.5626	0.9358	0.992	0.9631	0.008
Streptococcus pneumoniae	Xen35	150	722851	2 (1542022277)	stampy	snvsniffer	stampy/snvsniffer	7657	6890	89.983	1091	712	14.2484	767	10.017	17.1359	10.062	7.0738	0.8633	0.8998	0.8812	0.1002
Streptococcus pneumoniae	Xen35	150	722851	2 (1542022277)	stampy	varscan	stampy/varscan	7657	7567	98.8246	670	31	8.7502	90	1.1754	7.0093	6.1792	0.83	0.9187	0.9882	0.9522	0.0118
Streptococcus pneumoniae	Xen35	150	722851	3 (1542022277)	bwa-mem	16GT	bwa-mem/16GT	7657	7638	99.7519	555	72	7.2483	19	0.2481	5.2939	5.1186	0.1752	0.9323	0.9975	0.9638	0.0025
Streptococcus pneumoniae	Xen35	150	722851	3 (1542022277)	bwa-mem	freebayes	bwa-mem/freebayes	7657	7645	99.8433	782	0	10.2129	12	0.1567	7.3229	7.2122	0.1107	0.9072	0.9984	0.9506	0.0016
Streptococcus pneumoniae	Xen35	150	722851	3 (1542022277)	bwa-mem	gatk	bwa-mem/gatk	7657	7631	99.6604	1846	1301	24.1087	26	0.3396	17.265	17.0252	0.2398	0.8052	0.9966	0.8907	0.0034
Streptococcus pneumoniae	Xen35	150	722851	3 (1542022277)	bwa-mem	lofreq	bwa-mem/lofreq	7657	7639	99.7649	571	0	7.4572	18	0.2351	5.4322	5.2662	0.166	0.9305	0.9976	0.9629	0.0024
Streptococcus pneumoniae	Xen35	150	722851	3 (1542022277)	bwa-mem	mpileup	bwa-mem/mpileup	7657	7630	99.6474	539	0	7.0393	27	0.3526	5.2201	4.9711	0.249	0.934	0.9965	0.9642	0.0035
Streptococcus pneumoniae	Xen35	150	722851	3 (1542022277)	bwa-mem	platypus	bwa-mem/platypus	7657	7628	99.6213	683	201	8.9199	29	0.3787	6.5666	6.2991	0.2675	0.9178	0.9962	0.9554	0.0038
Streptococcus pneumoniae	Xen35	150	722851	3 (1542022277)	bwa-mem	snver	bwa-mem/snver	7657	7644	99.8302	565	0	7.3789	13	0.1698	5.3307	5.2108	0.1199	0.9312	0.9983	0.9636	0.0017
Streptococcus pneumoniae	Xen35	150	722851	3 (1542022277)	bwa-mem	strelka	bwa-mem/strelka	7657	7640	99.778	513	8	6.6998	17	0.222	4.8881	4.7313	0.1568	0.9371	0.9978	0.9665	0.0022
Streptococcus pneumoniae	Xen35	150	722851	3 (1542022277)	bwa-mem	snvsniffer	bwa-mem/snvsniffer	7657	6911	90.2573	1080	723	14.1047	746	9.7427	16.8407	9.9606	6.8802	0.8648	0.9026	0.8833	0.0974
Streptococcus pneumoniae	Xen35	150	722851	3 (1542022277)	bwa-mem	varscan	bwa-mem/varscan	7657	7614	99.4384	547	5	7.1438	43	0.5616	5.4414	5.0448	0.3966	0.933	0.9944	0.9627	0.0056
Streptococcus pneumoniae	Xen35	150	722851	3 (1542022277)	minimap2	16GT	minimap2/16GT	7657	7623	99.556	599	95	7.8229	34	0.444	5.838	5.5244	0.3136	0.9271	0.9956	0.9601	0.0044
Streptococcus pneumoniae	Xen35	150	722851	3 (1542022277)	minimap2	freebayes	minimap2/freebayes	7657	7633	99.6866	762	0	9.9517	24	0.3134	7.2491	7.0277	0.2213	0.9092	0.9969	0.951	0.0031
Streptococcus pneumoniae	Xen35	150	722851	3 (1542022277)	minimap2	gatk	minimap2/gatk	7657	7618	99.4907	1781	1253	23.2598	39	0.5093	16.7854	16.4257	0.3597	0.8105	0.9949	0.8933	0.0051
Streptococcus pneumoniae	Xen35	150	722851	3 (1542022277)	minimap2	lofreq	minimap2/lofreq	7657	7618	99.4907	577	0	7.5356	39	0.5093	5.6812	5.3215	0.3597	0.9296	0.9949	0.9611	0.0051
Streptococcus pneumoniae	Xen35	150	722851	3 (1542022277)	minimap2	mpileup	minimap2/mpileup	7657	7610	99.3862	545	0	7.1177	47	0.6138	5.4599	5.0264	0.4335	0.9332	0.9939	0.9626	0.0061
Streptococcus pneumoniae	Xen35	150	722851	3 (1542022277)	minimap2	platypus	minimap2/platypus	7657	7591	99.138	730	210	9.5338	66	0.862	7.3413	6.7326	0.6087	0.9123	0.9914	0.9502	0.0086
Streptococcus pneumoniae	Xen35	150	722851	3 (1542022277)	minimap2	snver	minimap2/snver	7657	7611	99.3992	595	0	7.7707	46	0.6008	5.9118	5.4875	0.4242	0.9275	0.994	0.9596	0.006
Streptococcus pneumoniae	Xen35	150	722851	3 (1542022277)	minimap2	strelka	minimap2/strelka	7657	7612	99.4123	542	9	7.0785	45	0.5877	5.4137	4.9987	0.415	0.9335	0.9941	0.9628	0.0059
Streptococcus pneumoniae	Xen35	150	722851	3 (1542022277)	minimap2	snvsniffer	minimap2/snvsniffer	7657	6908	90.2181	1080	721	14.1047	749	9.7819	16.8684	9.9606	6.9078	0.8648	0.9022	0.8831	0.0978
Streptococcus pneumoniae	Xen35	150	722851	3 (1542022277)	minimap2	varscan	minimap2/varscan	7657	7592	99.1511	569	4	7.4311	65	0.8489	5.8472	5.2477	0.5995	0.9303	0.9915	0.9599	0.0085
Streptococcus pneumoniae	Xen35	150	722851	3 (1542022277)	novoalign	16GT	novoalign/16GT	7657	7630	99.6474	546	74	7.1307	27	0.3526	5.2846	5.0356	0.249	0.9332	0.9965	0.9638	0.0035
Streptococcus pneumoniae	Xen35	150	722851	3 (1542022277)	novoalign	freebayes	novoalign/freebayes	7657	7635	99.7127	723	0	9.4423	22	0.2873	6.8709	6.668	0.2029	0.9135	0.9971	0.9535	0.0029
Streptococcus pneumoniae	Xen35	150	722851	3 (1542022277)	novoalign	gatk	novoalign/gatk	7657	7628	99.6213	1975	1430	25.7934	29	0.3787	18.4824	18.2149	0.2675	0.7943	0.9962	0.8839	0.0038
Streptococcus pneumoniae	Xen35	150	722851	3 (1542022277)	novoalign	lofreq	novoalign/lofreq	7657	7627	99.6082	534	0	6.974	30	0.3918	5.2016	4.9249	0.2767	0.9346	0.9961	0.9644	0.0039
Streptococcus pneumoniae	Xen35	150	722851	3 (1542022277)	novoalign	mpileup	novoalign/mpileup	7657	7621	99.5298	529	0	6.9087	36	0.4702	5.2108	4.8788	0.332	0.9351	0.9953	0.9643	0.0047
Streptococcus pneumoniae	Xen35	150	722851	3 (1542022277)	novoalign	platypus	novoalign/platypus	7657	7614	99.4384	884	229	11.545	43	0.5616	8.5495	8.1529	0.3966	0.896	0.9944	0.9426	0.0056
Streptococcus pneumoniae	Xen35	150	722851	3 (1542022277)	novoalign	snver	novoalign/snver	7657	7628	99.6213	562	0	7.3397	29	0.3787	5.4506	5.1832	0.2675	0.9314	0.9962	0.9627	0.0038
Streptococcus pneumoniae	Xen35	150	722851	3 (1542022277)	novoalign	strelka	novoalign/strelka	7657	7632	99.6735	553	27	7.2221	25	0.3265	5.3307	5.1002	0.2306	0.9324	0.9967	0.9635	0.0033
Streptococcus pneumoniae	Xen35	150	722851	3 (1542022277)	novoalign	snvsniffer	novoalign/snvsniffer	7657	6813	88.9774	702	381	9.1681	844	11.0226	14.2584	6.4744	7.784	0.9066	0.8898	0.8981	0.1102
Streptococcus pneumoniae	Xen35	150	722851	3 (1542022277)	novoalign	varscan	novoalign/varscan	7657	7613	99.4254	539	3	7.0393	44	0.5746	5.3769	4.9711	0.4058	0.9339	0.9943	0.9632	0.0057
Streptococcus pneumoniae	Xen35	150	722851	3 (1542022277)	snippy	snippy	snippy	7657	7640	99.778	483	0	6.308	17	0.222	4.6114	4.4546	0.1568	0.9405	0.9978	0.9683	0.0022
Streptococcus pneumoniae	Xen35	150	722851	3 (1542022277)	stampy	16GT	stampy/16GT	7657	7590	99.125	777	175	10.1476	67	0.875	7.784	7.1661	0.6179	0.9071	0.9912	0.9473	0.0088
Streptococcus pneumoniae	Xen35	150	722851	3 (1542022277)	stampy	freebayes	stampy/freebayes	7657	7636	99.7257	2520	0	32.9111	21	0.2743	23.435	23.2413	0.1937	0.7519	0.9973	0.8574	0.0027
Streptococcus pneumoniae	Xen35	150	722851	3 (1542022277)	stampy	gatk	stampy/gatk	7657	7635	99.7127	2168	1589	28.314	22	0.2873	20.1978	19.9949	0.2029	0.7788	0.9971	0.8745	0.0029
Streptococcus pneumoniae	Xen35	150	722851	3 (1542022277)	stampy	lofreq	stampy/lofreq	7657	7593	99.1642	612	0	7.9927	64	0.8358	6.2346	5.6443	0.5903	0.9254	0.9916	0.9574	0.0084
Streptococcus pneumoniae	Xen35	150	722851	3 (1542022277)	stampy	mpileup	stampy/mpileup	7657	7586	99.0727	571	0	7.4572	71	0.9273	5.921	5.2662	0.6548	0.93	0.9907	0.9594	0.0093
Streptococcus pneumoniae	Xen35	150	722851	3 (1542022277)	stampy	platypus	stampy/platypus	7657	7583	99.0336	917	237	11.976	74	0.9664	9.1397	8.4573	0.6825	0.8921	0.9903	0.9386	0.0097
Streptococcus pneumoniae	Xen35	150	722851	3 (1542022277)	stampy	snver	stampy/snver	7657	7587	99.0858	675	0	8.8155	70	0.9142	6.8709	6.2253	0.6456	0.9183	0.9909	0.9532	0.0091
Streptococcus pneumoniae	Xen35	150	722851	3 (1542022277)	stampy	strelka	stampy/strelka	7657	7596	99.2033	521	42	6.8042	61	0.7967	5.3676	4.805	0.5626	0.9358	0.992	0.9631	0.008
Streptococcus pneumoniae	Xen35	150	722851	3 (1542022277)	stampy	snvsniffer	stampy/snvsniffer	7657	6890	89.983	1095	715	14.3006	767	10.017	17.1727	10.0989	7.0738	0.8629	0.8998	0.881	0.1002
Streptococcus pneumoniae	Xen35	150	722851	3 (1542022277)	stampy	varscan	stampy/varscan	7657	7567	98.8246	668	31	8.724	90	1.1754	6.9908	6.1608	0.83	0.9189	0.9882	0.9523	0.0118
Streptococcus pneumoniae	Xen35	300	361426	1 (1542024916)	bwa-mem	16GT	bwa-mem/16GT	7657	7638	99.7519	801	118	10.461	19	0.2481	7.5626	7.3874	0.1752	0.9051	0.9975	0.9491	0.0025
Streptococcus pneumoniae	Xen35	300	361426	1 (1542024916)	bwa-mem	freebayes	bwa-mem/freebayes	7657	7649	99.8955	1004	0	13.1122	8	0.1045	9.3334	9.2596	0.0738	0.884	0.999	0.938	0.001
Streptococcus pneumoniae	Xen35	300	361426	1 (1542024916)	bwa-mem	gatk	bwa-mem/gatk	7657	7635	99.7127	1897	1161	24.7747	22	0.2873	17.6984	17.4955	0.2029	0.801	0.9971	0.8884	0.0029
Streptococcus pneumoniae	Xen35	300	361426	1 (1542024916)	bwa-mem	lofreq	bwa-mem/lofreq	7657	7564	98.7854	750	0	9.795	93	1.2146	7.7748	6.9171	0.8577	0.9098	0.9879	0.9472	0.0121
Streptococcus pneumoniae	Xen35	300	361426	1 (1542024916)	bwa-mem	mpileup	bwa-mem/mpileup	7657	7564	98.7854	729	0	9.5207	93	1.2146	7.5811	6.7234	0.8577	0.9121	0.9879	0.9485	0.0121
Streptococcus pneumoniae	Xen35	300	361426	1 (1542024916)	bwa-mem	platypus	bwa-mem/platypus	7657	7557	98.694	795	169	10.3827	100	1.306	8.2544	7.3321	0.9223	0.9048	0.9869	0.9441	0.0131
Streptococcus pneumoniae	Xen35	300	361426	1 (1542024916)	bwa-mem	snver	bwa-mem/snver	7657	7579	98.9813	781	0	10.1998	78	1.0187	7.9223	7.203	0.7194	0.9066	0.9898	0.9464	0.0102
Streptococcus pneumoniae	Xen35	300	361426	1 (1542024916)	bwa-mem	strelka	bwa-mem/strelka	7657	7559	98.7201	670	6	8.7502	98	1.2799	7.0831	6.1792	0.9038	0.9186	0.9872	0.9517	0.0128
Streptococcus pneumoniae	Xen35	300	361426	1 (1542024916)	bwa-mem	snvsniffer	bwa-mem/snvsniffer	7657	6413	83.7534	677	384	8.8416	1244	16.2466	17.7169	6.2438	11.4731	0.9045	0.8375	0.8697	0.1625
Streptococcus pneumoniae	Xen35	300	361426	1 (1542024916)	bwa-mem	varscan	bwa-mem/varscan	7657	7510	98.0802	740	4	9.6644	147	1.9198	8.1806	6.8248	1.3557	0.9103	0.9808	0.9442	0.0192
Streptococcus pneumoniae	Xen35	300	361426	1 (1542024916)	minimap2	16GT	minimap2/16GT	7657	7639	99.7649	797	106	10.4088	18	0.2351	7.5165	7.3505	0.166	0.9055	0.9976	0.9493	0.0024
Streptococcus pneumoniae	Xen35	300	361426	1 (1542024916)	minimap2	freebayes	minimap2/freebayes	7657	7645	99.8433	988	0	12.9032	12	0.1567	9.2227	9.1121	0.1107	0.8856	0.9984	0.9386	0.0016
Streptococcus pneumoniae	Xen35	300	361426	1 (1542024916)	minimap2	gatk	minimap2/gatk	7657	7633	99.6866	1990	1233	25.9893	24	0.3134	18.5746	18.3533	0.2213	0.7932	0.9969	0.8835	0.0031
Streptococcus pneumoniae	Xen35	300	361426	1 (1542024916)	minimap2	lofreq	minimap2/lofreq	7657	7572	98.8899	775	0	10.1215	85	1.1101	7.9316	7.1476	0.7839	0.9072	0.9889	0.9463	0.0111
Streptococcus pneumoniae	Xen35	300	361426	1 (1542024916)	minimap2	mpileup	minimap2/mpileup	7657	7569	98.8507	768	0	10.03	88	1.1493	7.8947	7.0831	0.8116	0.9079	0.9885	0.9465	0.0115
Streptococcus pneumoniae	Xen35	300	361426	1 (1542024916)	minimap2	platypus	minimap2/platypus	7657	7567	98.8246	993	262	12.9685	90	1.1754	9.9882	9.1582	0.83	0.884	0.9882	0.9332	0.0118
Streptococcus pneumoniae	Xen35	300	361426	1 (1542024916)	minimap2	snver	minimap2/snver	7657	7567	98.8246	776	0	10.1345	90	1.1754	7.9869	7.1568	0.83	0.907	0.9882	0.9459	0.0118
Streptococcus pneumoniae	Xen35	300	361426	1 (1542024916)	minimap2	strelka	minimap2/strelka	7657	7561	98.7462	684	4	8.933	96	1.2538	7.1937	6.3084	0.8854	0.917	0.9875	0.9509	0.0125
Streptococcus pneumoniae	Xen35	300	361426	1 (1542024916)	minimap2	snvsniffer	minimap2/snvsniffer	7657	6420	83.8448	703	400	9.1811	1237	16.1552	17.8921	6.4836	11.4085	0.9013	0.8384	0.8687	0.1616
Streptococcus pneumoniae	Xen35	300	361426	1 (1542024916)	minimap2	varscan	minimap2/varscan	7657	7522	98.2369	780	7	10.1868	135	1.7631	8.4388	7.1937	1.2451	0.906	0.9824	0.9427	0.0176
Streptococcus pneumoniae	Xen35	300	361426	1 (1542024916)	novoalign	16GT	novoalign/16GT	7657	7640	99.778	755	92	9.8603	17	0.222	7.12	6.9632	0.1568	0.9101	0.9978	0.9519	0.0022
Streptococcus pneumoniae	Xen35	300	361426	1 (1542024916)	novoalign	freebayes	novoalign/freebayes	7657	7649	99.8955	926	0	12.0935	8	0.1045	8.614	8.5403	0.0738	0.892	0.999	0.9425	0.001
Streptococcus pneumoniae	Xen35	300	361426	1 (1542024916)	novoalign	gatk	novoalign/gatk	7657	7634	99.6996	2044	1338	26.6945	23	0.3004	19.0634	18.8513	0.2121	0.7888	0.997	0.8808	0.003
Streptococcus pneumoniae	Xen35	300	361426	1 (1542024916)	novoalign	lofreq	novoalign/lofreq	7657	7587	99.0858	711	0	9.2856	70	0.9142	7.203	6.5574	0.6456	0.9143	0.9909	0.9511	0.0091
Streptococcus pneumoniae	Xen35	300	361426	1 (1542024916)	novoalign	mpileup	novoalign/mpileup	7657	7587	99.0858	700	0	9.142	70	0.9142	7.1015	6.4559	0.6456	0.9155	0.9909	0.9517	0.0091
Streptococcus pneumoniae	Xen35	300	361426	1 (1542024916)	novoalign	platypus	novoalign/platypus	7657	7599	99.2425	1077	255	14.0656	58	0.7575	10.4678	9.9329	0.5349	0.8759	0.9924	0.9305	0.0076
Streptococcus pneumoniae	Xen35	300	361426	1 (1542024916)	novoalign	snver	novoalign/snver	7657	7588	99.0989	756	0	9.8733	69	0.9011	7.6088	6.9724	0.6364	0.9094	0.991	0.9484	0.009
Streptococcus pneumoniae	Xen35	300	361426	1 (1542024916)	novoalign	strelka	novoalign/strelka	7657	7582	99.0205	726	29	9.4815	75	0.9795	7.3874	6.6957	0.6917	0.9126	0.9902	0.9498	0.0098
Streptococcus pneumoniae	Xen35	300	361426	1 (1542024916)	novoalign	snvsniffer	novoalign/snvsniffer	7657	6317	82.4997	459	167	5.9945	1340	17.5003	16.5917	4.2332	12.3585	0.9323	0.825	0.8754	0.175
Streptococcus pneumoniae	Xen35	300	361426	1 (1542024916)	novoalign	varscan	novoalign/varscan	7657	7537	98.4328	702	6	9.1681	120	1.5672	7.5811	6.4744	1.1067	0.9148	0.9843	0.9483	0.0157
Streptococcus pneumoniae	Xen35	300	361426	1 (1542024916)	snippy	snippy	snippy	7657	7636	99.7257	640	0	8.3584	21	0.2743	6.0962	5.9026	0.1937	0.9227	0.9973	0.9586	0.0027
Streptococcus pneumoniae	Xen35	300	361426	1 (1542024916)	stampy	16GT	stampy/16GT	7657	7582	99.0205	973	212	12.7073	75	0.9795	9.6654	8.9737	0.6917	0.8863	0.9902	0.9354	0.0098
Streptococcus pneumoniae	Xen35	300	361426	1 (1542024916)	stampy	freebayes	stampy/freebayes	7657	7629	99.6343	3932	0	51.3517	28	0.3657	36.522	36.2638	0.2582	0.6599	0.9963	0.7939	0.0037
Streptococcus pneumoniae	Xen35	300	361426	1 (1542024916)	stampy	gatk	stampy/gatk	7657	7629	99.6343	2295	1512	29.9726	28	0.3657	21.4244	21.1662	0.2582	0.7687	0.9963	0.8678	0.0037
Streptococcus pneumoniae	Xen35	300	361426	1 (1542024916)	stampy	lofreq	stampy/lofreq	7657	7530	98.3414	718	0	9.377	127	1.6586	7.7932	6.6219	1.1713	0.9129	0.9834	0.9468	0.0166
Streptococcus pneumoniae	Xen35	300	361426	1 (1542024916)	stampy	mpileup	stampy/mpileup	7657	7535	98.4067	710	0	9.2726	122	1.5933	7.6733	6.5481	1.1252	0.9139	0.9841	0.9477	0.0159
Streptococcus pneumoniae	Xen35	300	361426	1 (1542024916)	stampy	platypus	stampy/platypus	7657	7533	98.3806	888	212	11.5972	124	1.6194	9.3334	8.1898	1.1436	0.8945	0.9838	0.937	0.0162
Streptococcus pneumoniae	Xen35	300	361426	1 (1542024916)	stampy	snver	stampy/snver	7657	7515	98.1455	836	0	10.9181	142	1.8545	9.0198	7.7102	1.3096	0.8999	0.9815	0.9389	0.0185
Streptococcus pneumoniae	Xen35	300	361426	1 (1542024916)	stampy	strelka	stampy/strelka	7657	7509	98.0671	600	21	7.836	148	1.9329	6.8986	5.5336	1.365	0.926	0.9807	0.9526	0.0193
Streptococcus pneumoniae	Xen35	300	361426	1 (1542024916)	stampy	snvsniffer	stampy/snvsniffer	7657	6414	83.7665	740	403	9.6644	1243	16.2335	18.2887	6.8248	11.4639	0.8966	0.8377	0.8661	0.1623
Streptococcus pneumoniae	Xen35	300	361426	1 (1542024916)	stampy	varscan	stampy/varscan	7657	7479	97.6753	776	37	10.1345	178	2.3247	8.7985	7.1568	1.6416	0.906	0.9768	0.9401	0.0232
Streptococcus pneumoniae	Xen35	300	361426	2 (1542024841)	bwa-mem	16GT	bwa-mem/16GT	7657	7638	99.7519	789	123	10.3043	19	0.2481	7.452	7.2767	0.1752	0.9064	0.9975	0.9498	0.0025
Streptococcus pneumoniae	Xen35	300	361426	2 (1542024841)	bwa-mem	freebayes	bwa-mem/freebayes	7657	7649	99.8955	981	0	12.8118	8	0.1045	9.1213	9.0475	0.0738	0.8863	0.999	0.9393	0.001
Streptococcus pneumoniae	Xen35	300	361426	2 (1542024841)	bwa-mem	gatk	bwa-mem/gatk	7657	7636	99.7257	1931	1193	25.2188	21	0.2743	18.0028	17.8091	0.1937	0.7982	0.9973	0.8867	0.0027
Streptococcus pneumoniae	Xen35	300	361426	2 (1542024841)	bwa-mem	lofreq	bwa-mem/lofreq	7657	7560	98.7332	749	0	9.7819	97	1.2668	7.8024	6.9078	0.8946	0.9099	0.9873	0.947	0.0127
Streptococcus pneumoniae	Xen35	300	361426	2 (1542024841)	bwa-mem	mpileup	bwa-mem/mpileup	7657	7556	98.6809	742	0	9.6905	101	1.3191	7.7748	6.8433	0.9315	0.9106	0.9868	0.9472	0.0132
Streptococcus pneumoniae	Xen35	300	361426	2 (1542024841)	bwa-mem	platypus	bwa-mem/platypus	7657	7553	98.6418	794	142	10.3696	104	1.3582	8.282	7.3229	0.9592	0.9049	0.9864	0.9439	0.0136
Streptococcus pneumoniae	Xen35	300	361426	2 (1542024841)	bwa-mem	snver	bwa-mem/snver	7657	7573	98.903	811	0	10.5916	84	1.097	8.2544	7.4796	0.7747	0.9033	0.989	0.9442	0.011
Streptococcus pneumoniae	Xen35	300	361426	2 (1542024841)	bwa-mem	strelka	bwa-mem/strelka	7657	7548	98.5765	679	10	8.8677	109	1.4235	7.2675	6.2622	1.0053	0.9175	0.9858	0.9504	0.0142
Streptococcus pneumoniae	Xen35	300	361426	2 (1542024841)	bwa-mem	snvsniffer	bwa-mem/snvsniffer	7657	6415	83.7795	629	356	8.2147	1242	16.2205	17.2557	5.8011	11.4546	0.9107	0.8378	0.8727	0.1622
Streptococcus pneumoniae	Xen35	300	361426	2 (1542024841)	bwa-mem	varscan	bwa-mem/varscan	7657	7509	98.0671	765	5	9.9909	148	1.9329	8.4204	7.0554	1.365	0.9075	0.9807	0.9427	0.0193
Streptococcus pneumoniae	Xen35	300	361426	2 (1542024841)	minimap2	16GT	minimap2/16GT	7657	7642	99.8041	782	111	10.2129	15	0.1959	7.3505	7.2122	0.1383	0.9072	0.998	0.9504	0.002
Streptococcus pneumoniae	Xen35	300	361426	2 (1542024841)	minimap2	freebayes	minimap2/freebayes	7657	7645	99.8433	987	0	12.8902	12	0.1567	9.2135	9.1028	0.1107	0.8857	0.9984	0.9387	0.0016
Streptococcus pneumoniae	Xen35	300	361426	2 (1542024841)	minimap2	gatk	minimap2/gatk	7657	7633	99.6866	2011	1280	26.2635	24	0.3134	18.7683	18.5469	0.2213	0.7915	0.9969	0.8824	0.0031
Streptococcus pneumoniae	Xen35	300	361426	2 (1542024841)	minimap2	lofreq	minimap2/lofreq	7657	7573	98.903	789	0	10.3043	84	1.097	8.0515	7.2767	0.7747	0.9056	0.989	0.9455	0.011
Streptococcus pneumoniae	Xen35	300	361426	2 (1542024841)	minimap2	mpileup	minimap2/mpileup	7657	7566	98.8115	764	0	9.9778	91	1.1885	7.8854	7.0462	0.8393	0.9083	0.9881	0.9465	0.0119
Streptococcus pneumoniae	Xen35	300	361426	2 (1542024841)	minimap2	platypus	minimap2/platypus	7657	7568	98.8377	1015	258	13.2558	89	1.1623	10.1819	9.3611	0.8208	0.8817	0.9884	0.932	0.0116
Streptococcus pneumoniae	Xen35	300	361426	2 (1542024841)	minimap2	snver	minimap2/snver	7657	7565	98.7985	793	0	10.3565	92	1.2015	8.1621	7.3136	0.8485	0.9051	0.988	0.9447	0.012
Streptococcus pneumoniae	Xen35	300	361426	2 (1542024841)	minimap2	strelka	minimap2/strelka	7657	7559	98.7201	676	11	8.8285	98	1.2799	7.1384	6.2346	0.9038	0.9179	0.9872	0.9513	0.0128
Streptococcus pneumoniae	Xen35	300	361426	2 (1542024841)	minimap2	snvsniffer	minimap2/snvsniffer	7657	6417	83.8057	652	377	8.5151	1240	16.1943	17.4494	6.0132	11.4362	0.9078	0.8381	0.8716	0.1619
Streptococcus pneumoniae	Xen35	300	361426	2 (1542024841)	minimap2	varscan	minimap2/varscan	7657	7523	98.25	770	4	10.0562	134	1.75	8.3374	7.1015	1.2358	0.9072	0.9825	0.9433	0.0175
Streptococcus pneumoniae	Xen35	300	361426	2 (1542024841)	novoalign	16GT	novoalign/16GT	7657	7641	99.791	737	78	9.6252	16	0.209	6.9447	6.7972	0.1476	0.912	0.9979	0.953	0.0021
Streptococcus pneumoniae	Xen35	300	361426	2 (1542024841)	novoalign	freebayes	novoalign/freebayes	7657	7647	99.8694	914	0	11.9368	10	0.1306	8.5218	8.4296	0.0922	0.8932	0.9987	0.943	0.0013
Streptococcus pneumoniae	Xen35	300	361426	2 (1542024841)	novoalign	gatk	novoalign/gatk	7657	7634	99.6996	2074	1374	27.0863	23	0.3004	19.3401	19.128	0.2121	0.7864	0.997	0.8793	0.003
Streptococcus pneumoniae	Xen35	300	361426	2 (1542024841)	novoalign	lofreq	novoalign/lofreq	7657	7588	99.0989	704	0	9.1942	69	0.9011	7.1292	6.4928	0.6364	0.9151	0.991	0.9515	0.009
Streptococcus pneumoniae	Xen35	300	361426	2 (1542024841)	novoalign	mpileup	novoalign/mpileup	7657	7590	99.125	705	0	9.2073	67	0.875	7.12	6.502	0.6179	0.915	0.9912	0.9516	0.0088
Streptococcus pneumoniae	Xen35	300	361426	2 (1542024841)	novoalign	platypus	novoalign/platypus	7657	7597	99.2164	1113	249	14.5357	60	0.7836	10.8183	10.2649	0.5534	0.8722	0.9922	0.9283	0.0078
Streptococcus pneumoniae	Xen35	300	361426	2 (1542024841)	novoalign	snver	novoalign/snver	7657	7591	99.138	755	0	9.8603	66	0.862	7.5719	6.9632	0.6087	0.9095	0.9914	0.9487	0.0086
Streptococcus pneumoniae	Xen35	300	361426	2 (1542024841)	novoalign	strelka	novoalign/strelka	7657	7580	98.9944	729	26	9.5207	77	1.0056	7.4335	6.7234	0.7102	0.9123	0.9899	0.9495	0.0101
Streptococcus pneumoniae	Xen35	300	361426	2 (1542024841)	novoalign	snvsniffer	novoalign/snvsniffer	7657	6343	82.8392	437	153	5.7072	1314	17.1608	16.149	4.0303	12.1187	0.9355	0.8284	0.8787	0.1716
Streptococcus pneumoniae	Xen35	300	361426	2 (1542024841)	novoalign	varscan	novoalign/varscan	7657	7541	98.485	711	6	9.2856	116	1.515	7.6272	6.5574	1.0698	0.9138	0.9849	0.948	0.0151
Streptococcus pneumoniae	Xen35	300	361426	2 (1542024841)	snippy	snippy	snippy	7657	7640	99.778	677	0	8.8416	17	0.222	6.4006	6.2438	0.1568	0.9186	0.9978	0.9566	0.0022
Streptococcus pneumoniae	Xen35	300	361426	2 (1542024841)	stampy	16GT	stampy/16GT	7657	7585	99.0597	988	216	12.9032	72	0.9403	9.7761	9.1121	0.664	0.8848	0.9906	0.9347	0.0094
Streptococcus pneumoniae	Xen35	300	361426	2 (1542024841)	stampy	freebayes	stampy/freebayes	7657	7637	99.7388	4102	0	53.5719	20	0.2612	38.0161	37.8317	0.1845	0.6506	0.9974	0.7875	0.0026
Streptococcus pneumoniae	Xen35	300	361426	2 (1542024841)	stampy	gatk	stampy/gatk	7657	7632	99.6735	2280	1512	29.7767	25	0.3265	21.2584	21.0278	0.2306	0.77	0.9967	0.8688	0.0033
Streptococcus pneumoniae	Xen35	300	361426	2 (1542024841)	stampy	lofreq	stampy/lofreq	7657	7528	98.3153	737	0	9.6252	129	1.6847	7.9869	6.7972	1.1897	0.9108	0.9832	0.9456	0.0168
Streptococcus pneumoniae	Xen35	300	361426	2 (1542024841)	stampy	mpileup	stampy/mpileup	7657	7529	98.3283	728	0	9.5076	128	1.6717	7.8947	6.7142	1.1805	0.9118	0.9833	0.9462	0.0167
Streptococcus pneumoniae	Xen35	300	361426	2 (1542024841)	stampy	platypus	stampy/platypus	7657	7522	98.2369	918	236	11.989	135	1.7631	9.7115	8.4665	1.2451	0.8912	0.9824	0.9346	0.0176
Streptococcus pneumoniae	Xen35	300	361426	2 (1542024841)	stampy	snver	stampy/snver	7657	7512	98.1063	867	0	11.323	145	1.8937	9.3334	7.9961	1.3373	0.8965	0.9811	0.9369	0.0189
Streptococcus pneumoniae	Xen35	300	361426	2 (1542024841)	stampy	strelka	stampy/strelka	7657	7506	98.0279	612	23	7.9927	151	1.9721	7.037	5.6443	1.3926	0.9246	0.9803	0.9516	0.0197
Streptococcus pneumoniae	Xen35	300	361426	2 (1542024841)	stampy	snvsniffer	stampy/snvsniffer	7657	6439	84.093	729	394	9.5207	1218	15.907	17.9567	6.7234	11.2333	0.8983	0.8409	0.8687	0.1591
Streptococcus pneumoniae	Xen35	300	361426	2 (1542024841)	stampy	varscan	stampy/varscan	7657	7479	97.6753	782	34	10.2129	178	2.3247	8.8538	7.2122	1.6416	0.9053	0.9768	0.9397	0.0232
Streptococcus pneumoniae	Xen35	300	361426	3 (1542024700)	bwa-mem	16GT	bwa-mem/16GT	7657	7638	99.7519	765	105	9.9909	19	0.2481	7.2306	7.0554	0.1752	0.909	0.9975	0.9512	0.0025
Streptococcus pneumoniae	Xen35	300	361426	3 (1542024700)	bwa-mem	freebayes	bwa-mem/freebayes	7657	7649	99.8955	993	0	12.9685	8	0.1045	9.232	9.1582	0.0738	0.8851	0.999	0.9386	0.001
Streptococcus pneumoniae	Xen35	300	361426	3 (1542024700)	bwa-mem	gatk	bwa-mem/gatk	7657	7635	99.7127	1919	1165	25.062	22	0.2873	17.9013	17.6984	0.2029	0.7991	0.9971	0.8872	0.0029
Streptococcus pneumoniae	Xen35	300	361426	3 (1542024700)	bwa-mem	lofreq	bwa-mem/lofreq	7657	7560	98.7332	758	0	9.8994	97	1.2668	7.8854	6.9908	0.8946	0.9089	0.9873	0.9465	0.0127
Streptococcus pneumoniae	Xen35	300	361426	3 (1542024700)	bwa-mem	mpileup	bwa-mem/mpileup	7657	7551	98.6156	740	0	9.6644	106	1.3844	7.8024	6.8248	0.9776	0.9107	0.9862	0.9469	0.0138
Streptococcus pneumoniae	Xen35	300	361426	3 (1542024700)	bwa-mem	platypus	bwa-mem/platypus	7657	7549	98.5895	830	188	10.8398	108	1.4105	8.6509	7.6549	0.9961	0.9009	0.9859	0.9415	0.0141
Streptococcus pneumoniae	Xen35	300	361426	3 (1542024700)	bwa-mem	snver	bwa-mem/snver	7657	7572	98.8899	783	0	10.2259	85	1.1101	8.0053	7.2214	0.7839	0.9063	0.9889	0.9458	0.0111
Streptococcus pneumoniae	Xen35	300	361426	3 (1542024700)	bwa-mem	strelka	bwa-mem/strelka	7657	7547	98.5634	672	17	8.7763	110	1.4366	7.2122	6.1977	1.0145	0.9182	0.9856	0.9507	0.0144
Streptococcus pneumoniae	Xen35	300	361426	3 (1542024700)	bwa-mem	snvsniffer	bwa-mem/snvsniffer	7657	6396	83.5314	665	379	8.6849	1261	16.4686	17.763	6.1331	11.6299	0.9058	0.8353	0.8691	0.1647
Streptococcus pneumoniae	Xen35	300	361426	3 (1542024700)	bwa-mem	varscan	bwa-mem/varscan	7657	7506	98.0279	780	7	10.1868	151	1.9721	8.5864	7.1937	1.3926	0.9059	0.9803	0.9416	0.0197
Streptococcus pneumoniae	Xen35	300	361426	3 (1542024700)	minimap2	16GT	minimap2/16GT	7657	7641	99.791	788	104	10.2912	16	0.209	7.4151	7.2675	0.1476	0.9065	0.9979	0.95	0.0021
Streptococcus pneumoniae	Xen35	300	361426	3 (1542024700)	minimap2	freebayes	minimap2/freebayes	7657	7645	99.8433	998	0	13.0338	12	0.1567	9.315	9.2043	0.1107	0.8845	0.9984	0.938	0.0016
Streptococcus pneumoniae	Xen35	300	361426	3 (1542024700)	minimap2	gatk	minimap2/gatk	7657	7632	99.6735	2010	1270	26.2505	25	0.3265	18.7683	18.5377	0.2306	0.7915	0.9967	0.8823	0.0033
Streptococcus pneumoniae	Xen35	300	361426	3 (1542024700)	minimap2	lofreq	minimap2/lofreq	7657	7570	98.8638	787	0	10.2782	87	1.1362	8.0607	7.2583	0.8024	0.9058	0.9886	0.9454	0.0114
Streptococcus pneumoniae	Xen35	300	361426	3 (1542024700)	minimap2	mpileup	minimap2/mpileup	7657	7554	98.6548	793	0	10.3565	103	1.3452	8.2636	7.3136	0.9499	0.905	0.9865	0.944	0.0135
Streptococcus pneumoniae	Xen35	300	361426	3 (1542024700)	minimap2	platypus	minimap2/platypus	7657	7555	98.6679	1000	252	13.0599	102	1.3321	10.1635	9.2227	0.9407	0.8831	0.9867	0.932	0.0133
Streptococcus pneumoniae	Xen35	300	361426	3 (1542024700)	minimap2	snver	minimap2/snver	7657	7566	98.8115	824	0	10.7614	91	1.1885	8.4388	7.5995	0.8393	0.9018	0.9881	0.943	0.0119
Streptococcus pneumoniae	Xen35	300	361426	3 (1542024700)	minimap2	strelka	minimap2/strelka	7657	7553	98.6418	695	16	9.0767	104	1.3582	7.369	6.4098	0.9592	0.9157	0.9864	0.9497	0.0136
Streptococcus pneumoniae	Xen35	300	361426	3 (1542024700)	minimap2	snvsniffer	minimap2/snvsniffer	7657	6399	83.5706	681	392	8.8938	1258	16.4294	17.8829	6.2807	11.6022	0.9038	0.8357	0.8684	0.1643
Streptococcus pneumoniae	Xen35	300	361426	3 (1542024700)	minimap2	varscan	minimap2/varscan	7657	7515	98.1455	822	6	10.7353	142	1.8545	8.8907	7.5811	1.3096	0.9014	0.9815	0.9397	0.0185
Streptococcus pneumoniae	Xen35	300	361426	3 (1542024700)	novoalign	16GT	novoalign/16GT	7657	7641	99.791	748	79	9.7688	16	0.209	7.0462	6.8986	0.1476	0.9108	0.9979	0.9524	0.0021
Streptococcus pneumoniae	Xen35	300	361426	3 (1542024700)	novoalign	freebayes	novoalign/freebayes	7657	7647	99.8694	909	0	11.8715	10	0.1306	8.4757	8.3835	0.0922	0.8938	0.9987	0.9433	0.0013
Streptococcus pneumoniae	Xen35	300	361426	3 (1542024700)	novoalign	gatk	novoalign/gatk	7657	7634	99.6996	2081	1350	27.1777	23	0.3004	19.4046	19.1925	0.2121	0.7858	0.997	0.8789	0.003
Streptococcus pneumoniae	Xen35	300	361426	3 (1542024700)	novoalign	lofreq	novoalign/lofreq	7657	7596	99.2033	700	0	9.142	61	0.7967	7.0185	6.4559	0.5626	0.9156	0.992	0.9523	0.008
Streptococcus pneumoniae	Xen35	300	361426	3 (1542024700)	novoalign	mpileup	novoalign/mpileup	7657	7592	99.1511	710	0	9.2726	65	0.8489	7.1476	6.5481	0.5995	0.9145	0.9915	0.9514	0.0085
Streptococcus pneumoniae	Xen35	300	361426	3 (1542024700)	novoalign	platypus	novoalign/platypus	7657	7597	99.2164	1120	290	14.6271	60	0.7836	10.8828	10.3295	0.5534	0.8715	0.9922	0.9279	0.0078
Streptococcus pneumoniae	Xen35	300	361426	3 (1542024700)	novoalign	snver	novoalign/snver	7657	7594	99.1772	744	0	9.7166	63	0.8228	7.4428	6.8617	0.581	0.9108	0.9918	0.9496	0.0082
Streptococcus pneumoniae	Xen35	300	361426	3 (1542024700)	novoalign	strelka	novoalign/strelka	7657	7590	99.125	724	31	9.4554	67	0.875	7.2952	6.6773	0.6179	0.9129	0.9912	0.9504	0.0088
Streptococcus pneumoniae	Xen35	300	361426	3 (1542024700)	novoalign	snvsniffer	novoalign/snvsniffer	7657	6326	82.6172	435	153	5.6811	1331	17.3828	16.2874	4.0119	12.2755	0.9357	0.8262	0.8775	0.1738
Streptococcus pneumoniae	Xen35	300	361426	3 (1542024700)	novoalign	varscan	novoalign/varscan	7657	7541	98.485	697	6	9.1028	116	1.515	7.4981	6.4282	1.0698	0.9154	0.9849	0.9489	0.0151
Streptococcus pneumoniae	Xen35	300	361426	3 (1542024700)	snippy	snippy	snippy	7657	7635	99.7127	651	0	8.502	22	0.2873	6.2069	6.004	0.2029	0.9214	0.9971	0.9578	0.0029
Streptococcus pneumoniae	Xen35	300	361426	3 (1542024700)	stampy	16GT	stampy/16GT	7657	7583	99.0336	999	213	13.0469	74	0.9664	9.896	9.2135	0.6825	0.8836	0.9903	0.9339	0.0097
Streptococcus pneumoniae	Xen35	300	361426	3 (1542024700)	stampy	freebayes	stampy/freebayes	7657	7635	99.7127	4042	0	52.7883	22	0.2873	37.4812	37.2783	0.2029	0.6538	0.9971	0.7898	0.0029
Streptococcus pneumoniae	Xen35	300	361426	3 (1542024700)	stampy	gatk	stampy/gatk	7657	7630	99.6474	2217	1441	28.9539	27	0.3526	20.6958	20.4468	0.249	0.7749	0.9965	0.8718	0.0035
Streptococcus pneumoniae	Xen35	300	361426	3 (1542024700)	stampy	lofreq	stampy/lofreq	7657	7531	98.3544	731	0	9.5468	126	1.6456	7.9039	6.7418	1.1621	0.9115	0.9835	0.9461	0.0165
Streptococcus pneumoniae	Xen35	300	361426	3 (1542024700)	stampy	mpileup	stampy/mpileup	7657	7522	98.2369	722	0	9.4293	135	1.7631	7.9039	6.6588	1.2451	0.9124	0.9824	0.9461	0.0176
Streptococcus pneumoniae	Xen35	300	361426	3 (1542024700)	stampy	platypus	stampy/platypus	7657	7527	98.3022	897	215	11.7148	130	1.6978	9.4718	8.2728	1.199	0.8935	0.983	0.9361	0.017
Streptococcus pneumoniae	Xen35	300	361426	3 (1542024700)	stampy	snver	stampy/snver	7657	7517	98.1716	827	0	10.8006	140	1.8284	8.9184	7.6272	1.2912	0.9009	0.9817	0.9396	0.0183
Streptococcus pneumoniae	Xen35	300	361426	3 (1542024700)	stampy	strelka	stampy/strelka	7657	7508	98.0541	603	29	7.8751	149	1.9459	6.9355	5.5613	1.3742	0.9257	0.9805	0.9523	0.0195
Streptococcus pneumoniae	Xen35	300	361426	3 (1542024700)	stampy	snvsniffer	stampy/snvsniffer	7657	6416	83.7926	741	399	9.6774	1241	16.2074	18.2795	6.8341	11.4454	0.8965	0.8379	0.8662	0.1621
Streptococcus pneumoniae	Xen35	300	361426	3 (1542024700)	stampy	varscan	stampy/varscan	7657	7477	97.6492	795	42	10.3827	180	2.3508	8.9922	7.3321	1.6601	0.9039	0.9765	0.9388	0.0235
Streptococcus pneumoniae	gamPNI0373	150	688052	1 (1542008227)	bwa-mem	16GT	bwa-mem/16GT	7730	7708	99.7154	608	95	7.8655	22	0.2846	6.1042	5.891	0.2132	0.9269	0.9972	0.9608	0.0028
Streptococcus pneumoniae	gamPNI0373	150	688052	1 (1542008227)	bwa-mem	freebayes	bwa-mem/freebayes	7730	7715	99.806	824	0	10.6598	15	0.194	8.1292	7.9839	0.1453	0.9035	0.9981	0.9484	0.0019
Streptococcus pneumoniae	gamPNI0373	150	688052	1 (1542008227)	bwa-mem	gatk	bwa-mem/gatk	7730	7692	99.5084	1813	1165	23.4541	38	0.4916	17.9347	17.5665	0.3682	0.8093	0.9951	0.8926	0.0049
Streptococcus pneumoniae	gamPNI0373	150	688052	1 (1542008227)	bwa-mem	lofreq	bwa-mem/lofreq	7730	7713	99.7801	634	0	8.2018	17	0.2199	6.3077	6.1429	0.1647	0.924	0.9978	0.9595	0.0022
Streptococcus pneumoniae	gamPNI0373	150	688052	1 (1542008227)	bwa-mem	mpileup	bwa-mem/mpileup	7730	7707	99.7025	604	0	7.8137	23	0.2975	6.0751	5.8523	0.2229	0.9273	0.997	0.9609	0.003
Streptococcus pneumoniae	gamPNI0373	150	688052	1 (1542008227)	bwa-mem	platypus	bwa-mem/platypus	7730	7701	99.6248	578	107	7.4774	29	0.3752	5.8813	5.6004	0.281	0.9302	0.9962	0.9621	0.0038
Streptococcus pneumoniae	gamPNI0373	150	688052	1 (1542008227)	bwa-mem	snver	bwa-mem/snver	7730	7716	99.8189	630	0	8.1501	14	0.1811	6.2398	6.1042	0.1356	0.9245	0.9982	0.9599	0.0018
Streptococcus pneumoniae	gamPNI0373	150	688052	1 (1542008227)	bwa-mem	strelka	bwa-mem/strelka	7730	7713	99.7801	601	16	7.7749	17	0.2199	5.9879	5.8232	0.1647	0.9277	0.9978	0.9615	0.0022
Streptococcus pneumoniae	gamPNI0373	150	688052	1 (1542008227)	bwa-mem	snvsniffer	bwa-mem/snvsniffer	7730	6858	88.7193	984	644	12.7296	872	11.2807	17.9831	9.5342	8.449	0.8745	0.8872	0.8808	0.1128
Streptococcus pneumoniae	gamPNI0373	150	688052	1 (1542008227)	bwa-mem	varscan	bwa-mem/varscan	7730	7677	99.3144	600	4	7.762	53	0.6856	6.327	5.8135	0.5135	0.9275	0.9931	0.9592	0.0069
Streptococcus pneumoniae	gamPNI0373	150	688052	1 (1542008227)	minimap2	16GT	minimap2/16GT	7730	7706	99.6895	619	122	8.0078	24	0.3105	6.2302	5.9976	0.2325	0.9256	0.9969	0.9599	0.0031
Streptococcus pneumoniae	gamPNI0373	150	688052	1 (1542008227)	minimap2	freebayes	minimap2/freebayes	7730	7710	99.7413	800	0	10.3493	20	0.2587	7.9451	7.7514	0.1938	0.906	0.9974	0.9495	0.0026
Streptococcus pneumoniae	gamPNI0373	150	688052	1 (1542008227)	minimap2	gatk	minimap2/gatk	7730	7684	99.4049	1592	987	20.5951	46	0.5951	15.8709	15.4252	0.4457	0.8284	0.994	0.9037	0.006
Streptococcus pneumoniae	gamPNI0373	150	688052	1 (1542008227)	minimap2	lofreq	minimap2/lofreq	7730	7701	99.6248	618	0	7.9948	29	0.3752	6.2689	5.9879	0.281	0.9257	0.9962	0.9597	0.0038
Streptococcus pneumoniae	gamPNI0373	150	688052	1 (1542008227)	minimap2	mpileup	minimap2/mpileup	7730	7694	99.5343	619	0	8.0078	36	0.4657	6.3464	5.9976	0.3488	0.9255	0.9953	0.9591	0.0047
Streptococcus pneumoniae	gamPNI0373	150	688052	1 (1542008227)	minimap2	platypus	minimap2/platypus	7730	7675	99.2885	694	138	8.978	55	0.7115	7.2572	6.7243	0.5329	0.9171	0.9929	0.9535	0.0071
Streptococcus pneumoniae	gamPNI0373	150	688052	1 (1542008227)	minimap2	snver	minimap2/snver	7730	7690	99.4825	665	0	8.6028	40	0.5175	6.8309	6.4433	0.3876	0.9204	0.9948	0.9562	0.0052
Streptococcus pneumoniae	gamPNI0373	150	688052	1 (1542008227)	minimap2	strelka	minimap2/strelka	7730	7692	99.5084	563	16	7.2833	38	0.4916	5.8232	5.455	0.3682	0.9318	0.9951	0.9624	0.0049
Streptococcus pneumoniae	gamPNI0373	150	688052	1 (1542008227)	minimap2	snvsniffer	minimap2/snvsniffer	7730	6857	88.7063	1005	663	13.0013	873	11.2937	18.1963	9.7376	8.4587	0.8722	0.8871	0.8796	0.1129
Streptococcus pneumoniae	gamPNI0373	150	688052	1 (1542008227)	minimap2	varscan	minimap2/varscan	7730	7665	99.1591	619	7	8.0078	65	0.8409	6.6274	5.9976	0.6298	0.9253	0.9916	0.9573	0.0084
Streptococcus pneumoniae	gamPNI0373	150	688052	1 (1542008227)	novoalign	16GT	novoalign/16GT	7730	7698	99.586	579	76	7.4903	32	0.414	5.9201	5.61	0.3101	0.93	0.9959	0.9618	0.0041
Streptococcus pneumoniae	gamPNI0373	150	688052	1 (1542008227)	novoalign	freebayes	novoalign/freebayes	7730	7697	99.5731	769	0	9.9483	33	0.4269	7.7707	7.451	0.3197	0.9092	0.9957	0.9505	0.0043
Streptococcus pneumoniae	gamPNI0373	150	688052	1 (1542008227)	novoalign	gatk	novoalign/gatk	7730	7692	99.5084	1859	1263	24.0492	38	0.4916	18.3804	18.0122	0.3682	0.8054	0.9951	0.8903	0.0049
Streptococcus pneumoniae	gamPNI0373	150	688052	1 (1542008227)	novoalign	lofreq	novoalign/lofreq	7730	7697	99.5731	584	0	7.555	33	0.4269	5.9782	5.6585	0.3197	0.9295	0.9957	0.9615	0.0043
Streptococcus pneumoniae	gamPNI0373	150	688052	1 (1542008227)	novoalign	mpileup	novoalign/mpileup	7730	7691	99.4955	573	0	7.4127	39	0.5045	5.9298	5.5519	0.3779	0.9307	0.995	0.9618	0.005
Streptococcus pneumoniae	gamPNI0373	150	688052	1 (1542008227)	novoalign	platypus	novoalign/platypus	7730	7685	99.4179	903	198	11.6818	45	0.5821	9.1854	8.7493	0.436	0.8949	0.9942	0.9419	0.0058
Streptococcus pneumoniae	gamPNI0373	150	688052	1 (1542008227)	novoalign	snver	novoalign/snver	7730	7696	99.5602	618	0	7.9948	34	0.4398	6.3174	5.9879	0.3294	0.9257	0.9956	0.9594	0.0044
Streptococcus pneumoniae	gamPNI0373	150	688052	1 (1542008227)	novoalign	strelka	novoalign/strelka	7730	7702	99.6378	631	45	8.163	28	0.3622	6.3852	6.1139	0.2713	0.9243	0.9964	0.959	0.0036
Streptococcus pneumoniae	gamPNI0373	150	688052	1 (1542008227)	novoalign	snvsniffer	novoalign/snvsniffer	7730	6762	87.4774	654	354	8.4605	968	12.5226	15.7159	6.3367	9.3791	0.9118	0.8748	0.8929	0.1252
Streptococcus pneumoniae	gamPNI0373	150	688052	1 (1542008227)	novoalign	varscan	novoalign/varscan	7730	7668	99.1979	577	3	7.4644	62	0.8021	6.1914	5.5907	0.6007	0.93	0.992	0.96	0.008
Streptococcus pneumoniae	gamPNI0373	150	688052	1 (1542008227)	snippy	snippy	snippy	7730	7709	99.7283	464	0	6.0026	21	0.2717	4.6993	4.4958	0.2035	0.9432	0.9973	0.9695	0.0027
Streptococcus pneumoniae	gamPNI0373	150	688052	1 (1542008227)	stampy	16GT	stampy/16GT	7730	7641	98.8486	942	163	12.1863	89	1.1514	9.9896	9.1272	0.8623	0.8902	0.9885	0.9368	0.0115
Streptococcus pneumoniae	gamPNI0373	150	688052	1 (1542008227)	stampy	freebayes	stampy/freebayes	7730	7715	99.806	3199	0	41.3842	15	0.194	31.1411	30.9957	0.1453	0.7069	0.9981	0.8276	0.0019
Streptococcus pneumoniae	gamPNI0373	150	688052	1 (1542008227)	stampy	gatk	stampy/gatk	7730	7688	99.4567	2034	1326	26.3131	42	0.5433	20.1148	19.7078	0.4069	0.7908	0.9946	0.8811	0.0054
Streptococcus pneumoniae	gamPNI0373	150	688052	1 (1542008227)	stampy	lofreq	stampy/lofreq	7730	7639	98.8228	750	0	9.7025	91	1.1772	8.1486	7.2669	0.8817	0.9106	0.9882	0.9478	0.0118
Streptococcus pneumoniae	gamPNI0373	150	688052	1 (1542008227)	stampy	mpileup	stampy/mpileup	7730	7629	98.6934	707	0	9.1462	101	1.3066	7.8289	6.8503	0.9786	0.9152	0.9869	0.9497	0.0131
Streptococcus pneumoniae	gamPNI0373	150	688052	1 (1542008227)	stampy	platypus	stampy/platypus	7730	7630	98.7063	843	193	10.9056	100	1.2937	9.1369	8.168	0.9689	0.9005	0.9871	0.9418	0.0129
Streptococcus pneumoniae	gamPNI0373	150	688052	1 (1542008227)	stampy	snver	stampy/snver	7730	7631	98.7193	785	0	10.1552	99	1.2807	8.5652	7.606	0.9592	0.9067	0.9872	0.9452	0.0128
Streptococcus pneumoniae	gamPNI0373	150	688052	1 (1542008227)	stampy	strelka	stampy/strelka	7730	7635	98.771	562	35	7.2704	95	1.229	6.3658	5.4453	0.9205	0.9314	0.9877	0.9587	0.0123
Streptococcus pneumoniae	gamPNI0373	150	688052	1 (1542008227)	stampy	snvsniffer	stampy/snvsniffer	7730	6857	88.7063	1018	662	13.1695	873	11.2937	18.3223	9.8636	8.4587	0.8707	0.8871	0.8788	0.1129
Streptococcus pneumoniae	gamPNI0373	150	688052	1 (1542008227)	stampy	varscan	stampy/varscan	7730	7606	98.3959	785	25	10.1552	124	1.6041	8.8075	7.606	1.2015	0.9064	0.984	0.9436	0.016
Streptococcus pneumoniae	gamPNI0373	150	688052	2 (1542008751)	bwa-mem	16GT	bwa-mem/16GT	7730	7710	99.7413	599	92	7.749	20	0.2587	5.9976	5.8038	0.1938	0.9279	0.9974	0.9614	0.0026
Streptococcus pneumoniae	gamPNI0373	150	688052	2 (1542008751)	bwa-mem	freebayes	bwa-mem/freebayes	7730	7715	99.806	826	0	10.6856	15	0.194	8.1486	8.0033	0.1453	0.9033	0.9981	0.9483	0.0019
Streptococcus pneumoniae	gamPNI0373	150	688052	2 (1542008751)	bwa-mem	gatk	bwa-mem/gatk	7730	7691	99.4955	1797	1147	23.2471	39	0.5045	17.7894	17.4115	0.3779	0.8106	0.995	0.8934	0.005
Streptococcus pneumoniae	gamPNI0373	150	688052	2 (1542008751)	bwa-mem	lofreq	bwa-mem/lofreq	7730	7712	99.7671	613	0	7.9301	18	0.2329	6.1139	5.9395	0.1744	0.9264	0.9977	0.9607	0.0023
Streptococcus pneumoniae	gamPNI0373	150	688052	2 (1542008751)	bwa-mem	mpileup	bwa-mem/mpileup	7730	7705	99.6766	588	0	7.6067	25	0.3234	5.9395	5.6972	0.2422	0.9291	0.9968	0.9618	0.0032
Streptococcus pneumoniae	gamPNI0373	150	688052	2 (1542008751)	bwa-mem	platypus	bwa-mem/platypus	7730	7702	99.6378	589	100	7.6197	28	0.3622	5.9782	5.7069	0.2713	0.929	0.9964	0.9615	0.0036
Streptococcus pneumoniae	gamPNI0373	150	688052	2 (1542008751)	bwa-mem	snver	bwa-mem/snver	7730	7716	99.8189	627	0	8.1113	14	0.1811	6.2108	6.0751	0.1356	0.9248	0.9982	0.9601	0.0018
Streptococcus pneumoniae	gamPNI0373	150	688052	2 (1542008751)	bwa-mem	strelka	bwa-mem/strelka	7730	7711	99.7542	589	3	7.6197	19	0.2458	5.891	5.7069	0.1841	0.929	0.9975	0.962	0.0025
Streptococcus pneumoniae	gamPNI0373	150	688052	2 (1542008751)	bwa-mem	snvsniffer	bwa-mem/snvsniffer	7730	6870	88.8745	983	650	12.7167	860	11.1255	17.8572	9.5245	8.3327	0.8748	0.8887	0.8817	0.1113
Streptococcus pneumoniae	gamPNI0373	150	688052	2 (1542008751)	bwa-mem	varscan	bwa-mem/varscan	7730	7678	99.3273	584	4	7.555	52	0.6727	6.1623	5.6585	0.5038	0.9293	0.9933	0.9602	0.0067
Streptococcus pneumoniae	gamPNI0373	150	688052	2 (1542008751)	minimap2	16GT	minimap2/16GT	7730	7708	99.7154	575	97	7.4386	22	0.2846	5.7844	5.5713	0.2132	0.9306	0.9972	0.9627	0.0028
Streptococcus pneumoniae	gamPNI0373	150	688052	2 (1542008751)	minimap2	freebayes	minimap2/freebayes	7730	7710	99.7413	784	0	10.1423	20	0.2587	7.7901	7.5963	0.1938	0.9077	0.9974	0.9504	0.0026
Streptococcus pneumoniae	gamPNI0373	150	688052	2 (1542008751)	minimap2	gatk	minimap2/gatk	7730	7684	99.4049	1584	968	20.4916	46	0.5951	15.7934	15.3477	0.4457	0.8291	0.994	0.9041	0.006
Streptococcus pneumoniae	gamPNI0373	150	688052	2 (1542008751)	minimap2	lofreq	minimap2/lofreq	7730	7695	99.5472	598	0	7.7361	35	0.4528	6.1333	5.7941	0.3391	0.9279	0.9955	0.9605	0.0045
Streptococcus pneumoniae	gamPNI0373	150	688052	2 (1542008751)	minimap2	mpileup	minimap2/mpileup	7730	7695	99.5472	585	0	7.5679	35	0.4528	6.0073	5.6682	0.3391	0.9293	0.9955	0.9613	0.0045
Streptococcus pneumoniae	gamPNI0373	150	688052	2 (1542008751)	minimap2	platypus	minimap2/platypus	7730	7677	99.3144	674	129	8.7193	53	0.6856	7.044	6.5305	0.5135	0.9193	0.9931	0.9548	0.0069
Streptococcus pneumoniae	gamPNI0373	150	688052	2 (1542008751)	minimap2	snver	minimap2/snver	7730	7691	99.4955	640	0	8.2794	39	0.5045	6.579	6.2011	0.3779	0.9232	0.995	0.9578	0.005
Streptococcus pneumoniae	gamPNI0373	150	688052	2 (1542008751)	minimap2	strelka	minimap2/strelka	7730	7691	99.4955	554	14	7.1669	39	0.5045	5.7457	5.3678	0.3779	0.9328	0.995	0.9629	0.005
Streptococcus pneumoniae	gamPNI0373	150	688052	2 (1542008751)	minimap2	snvsniffer	minimap2/snvsniffer	7730	6866	88.8228	1005	666	13.0013	864	11.1772	18.1091	9.7376	8.3715	0.8723	0.8882	0.8802	0.1118
Streptococcus pneumoniae	gamPNI0373	150	688052	2 (1542008751)	minimap2	varscan	minimap2/varscan	7730	7661	99.1074	613	8	7.9301	69	0.8926	6.608	5.9395	0.6686	0.9259	0.9911	0.9574	0.0089
Streptococcus pneumoniae	gamPNI0373	150	688052	2 (1542008751)	novoalign	16GT	novoalign/16GT	7730	7699	99.599	571	87	7.3868	31	0.401	5.8329	5.5325	0.3004	0.931	0.996	0.9624	0.004
Streptococcus pneumoniae	gamPNI0373	150	688052	2 (1542008751)	novoalign	freebayes	novoalign/freebayes	7730	7699	99.599	750	0	9.7025	31	0.401	7.5673	7.2669	0.3004	0.9112	0.996	0.9517	0.004
Streptococcus pneumoniae	gamPNI0373	150	688052	2 (1542008751)	novoalign	gatk	novoalign/gatk	7730	7693	99.5213	1844	1280	23.8551	37	0.4787	18.2254	17.8669	0.3585	0.8066	0.9952	0.891	0.0048
Streptococcus pneumoniae	gamPNI0373	150	688052	2 (1542008751)	novoalign	lofreq	novoalign/lofreq	7730	7695	99.5472	544	0	7.0375	35	0.4528	5.61	5.2709	0.3391	0.934	0.9955	0.9638	0.0045
Streptococcus pneumoniae	gamPNI0373	150	688052	2 (1542008751)	novoalign	mpileup	novoalign/mpileup	7730	7690	99.4825	550	0	7.1151	40	0.5175	5.7166	5.3291	0.3876	0.9333	0.9948	0.9631	0.0052
Streptococcus pneumoniae	gamPNI0373	150	688052	2 (1542008751)	novoalign	platypus	novoalign/platypus	7730	7688	99.4567	916	206	11.8499	42	0.5433	9.2822	8.8753	0.4069	0.8935	0.9946	0.9413	0.0054
Streptococcus pneumoniae	gamPNI0373	150	688052	2 (1542008751)	novoalign	snver	novoalign/snver	7730	7696	99.5602	588	0	7.6067	34	0.4398	6.0267	5.6972	0.3294	0.929	0.9956	0.9611	0.0044
Streptococcus pneumoniae	gamPNI0373	150	688052	2 (1542008751)	novoalign	strelka	novoalign/strelka	7730	7700	99.6119	598	34	7.7361	30	0.3881	6.0848	5.7941	0.2907	0.9279	0.9961	0.9608	0.0039
Streptococcus pneumoniae	gamPNI0373	150	688052	2 (1542008751)	novoalign	snvsniffer	novoalign/snvsniffer	7730	6764	87.5032	638	345	8.2536	966	12.4968	15.5415	6.1817	9.3598	0.9138	0.875	0.894	0.125
Streptococcus pneumoniae	gamPNI0373	150	688052	2 (1542008751)	novoalign	varscan	novoalign/varscan	7730	7669	99.2109	562	5	7.2704	61	0.7891	6.0364	5.4453	0.591	0.9317	0.9921	0.961	0.0079
Streptococcus pneumoniae	gamPNI0373	150	688052	2 (1542008751)	snippy	snippy	snippy	7730	7707	99.7025	464	0	6.0026	23	0.2975	4.7186	4.4958	0.2229	0.9432	0.997	0.9694	0.003
Streptococcus pneumoniae	gamPNI0373	150	688052	2 (1542008751)	stampy	16GT	stampy/16GT	7730	7642	98.8616	935	167	12.0957	88	1.1384	9.912	9.0594	0.8526	0.891	0.9886	0.9373	0.0114
Streptococcus pneumoniae	gamPNI0373	150	688052	2 (1542008751)	stampy	freebayes	stampy/freebayes	7730	7714	99.793	2996	0	38.7581	16	0.207	29.1839	29.0288	0.155	0.7203	0.9979	0.8367	0.0021
Streptococcus pneumoniae	gamPNI0373	150	688052	2 (1542008751)	stampy	gatk	stampy/gatk	7730	7692	99.5084	1957	1279	25.3169	38	0.4916	19.3299	18.9618	0.3682	0.7972	0.9951	0.8852	0.0049
Streptococcus pneumoniae	gamPNI0373	150	688052	2 (1542008751)	stampy	lofreq	stampy/lofreq	7730	7632	98.7322	718	0	9.2885	98	1.2678	7.9064	6.9568	0.9495	0.914	0.9873	0.9492	0.0127
Streptococcus pneumoniae	gamPNI0373	150	688052	2 (1542008751)	stampy	mpileup	stampy/mpileup	7730	7629	98.6934	679	0	8.784	101	1.3066	7.5576	6.579	0.9786	0.9183	0.9869	0.9514	0.0131
Streptococcus pneumoniae	gamPNI0373	150	688052	2 (1542008751)	stampy	platypus	stampy/platypus	7730	7634	98.7581	874	207	11.3066	96	1.2419	9.3985	8.4684	0.9302	0.8973	0.9876	0.9403	0.0124
Streptococcus pneumoniae	gamPNI0373	150	688052	2 (1542008751)	stampy	snver	stampy/snver	7730	7629	98.6934	765	0	9.8965	101	1.3066	8.3908	7.4122	0.9786	0.9089	0.9869	0.9463	0.0131
Streptococcus pneumoniae	gamPNI0373	150	688052	2 (1542008751)	stampy	strelka	stampy/strelka	7730	7633	98.7451	568	29	7.348	97	1.2549	6.4433	5.5035	0.9399	0.9307	0.9875	0.9583	0.0125
Streptococcus pneumoniae	gamPNI0373	150	688052	2 (1542008751)	stampy	snvsniffer	stampy/snvsniffer	7730	6857	88.7063	1020	659	13.1953	873	11.2937	18.3416	9.883	8.4587	0.8705	0.8871	0.8787	0.1129
Streptococcus pneumoniae	gamPNI0373	150	688052	2 (1542008751)	stampy	varscan	stampy/varscan	7730	7601	98.3312	764	32	9.8836	129	1.6688	8.6525	7.4025	1.2499	0.9087	0.9833	0.9445	0.0167
Streptococcus pneumoniae	gamPNI0373	150	688052	3 (1542009093)	bwa-mem	16GT	bwa-mem/16GT	7730	7713	99.7801	623	103	8.0595	17	0.2199	6.2011	6.0364	0.1647	0.9253	0.9978	0.9602	0.0022
Streptococcus pneumoniae	gamPNI0373	150	688052	3 (1542009093)	bwa-mem	freebayes	bwa-mem/freebayes	7730	7715	99.806	839	0	10.8538	15	0.194	8.2746	8.1292	0.1453	0.9019	0.9981	0.9476	0.0019
Streptococcus pneumoniae	gamPNI0373	150	688052	3 (1542009093)	bwa-mem	gatk	bwa-mem/gatk	7730	7692	99.5084	1764	1134	22.8202	38	0.4916	17.4599	17.0917	0.3682	0.8135	0.9951	0.8952	0.0049
Streptococcus pneumoniae	gamPNI0373	150	688052	3 (1542009093)	bwa-mem	lofreq	bwa-mem/lofreq	7730	7707	99.7025	643	0	8.3182	23	0.2975	6.453	6.2302	0.2229	0.923	0.997	0.9586	0.003
Streptococcus pneumoniae	gamPNI0373	150	688052	3 (1542009093)	bwa-mem	mpileup	bwa-mem/mpileup	7730	7704	99.6636	624	0	8.0724	26	0.3364	6.298	6.0461	0.2519	0.9251	0.9966	0.9595	0.0034
Streptococcus pneumoniae	gamPNI0373	150	688052	3 (1542009093)	bwa-mem	platypus	bwa-mem/platypus	7730	7697	99.5731	596	83	7.7102	33	0.4269	6.0945	5.7748	0.3197	0.9281	0.9957	0.9607	0.0043
Streptococcus pneumoniae	gamPNI0373	150	688052	3 (1542009093)	bwa-mem	snver	bwa-mem/snver	7730	7711	99.7542	637	0	8.2406	19	0.2458	6.3561	6.172	0.1841	0.9237	0.9975	0.9592	0.0025
Streptococcus pneumoniae	gamPNI0373	150	688052	3 (1542009093)	bwa-mem	strelka	bwa-mem/strelka	7730	7713	99.7801	610	14	7.8913	17	0.2199	6.0751	5.9104	0.1647	0.9267	0.9978	0.9609	0.0022
Streptococcus pneumoniae	gamPNI0373	150	688052	3 (1542009093)	bwa-mem	snvsniffer	bwa-mem/snvsniffer	7730	6857	88.7063	999	667	12.9237	873	11.2937	18.1382	9.6795	8.4587	0.8728	0.8871	0.8799	0.1129
Streptococcus pneumoniae	gamPNI0373	150	688052	3 (1542009093)	bwa-mem	varscan	bwa-mem/varscan	7730	7675	99.2885	619	5	8.0078	55	0.7115	6.5305	5.9976	0.5329	0.9254	0.9929	0.958	0.0071
Streptococcus pneumoniae	gamPNI0373	150	688052	3 (1542009093)	minimap2	16GT	minimap2/16GT	7730	7708	99.7154	610	125	7.8913	22	0.2846	6.1236	5.9104	0.2132	0.9267	0.9972	0.9607	0.0028
Streptococcus pneumoniae	gamPNI0373	150	688052	3 (1542009093)	minimap2	freebayes	minimap2/freebayes	7730	7710	99.7413	800	0	10.3493	20	0.2587	7.9451	7.7514	0.1938	0.906	0.9974	0.9495	0.0026
Streptococcus pneumoniae	gamPNI0373	150	688052	3 (1542009093)	minimap2	gatk	minimap2/gatk	7730	7683	99.392	1618	984	20.9314	47	0.608	16.1325	15.6771	0.4554	0.826	0.9939	0.9022	0.0061
Streptococcus pneumoniae	gamPNI0373	150	688052	3 (1542009093)	minimap2	lofreq	minimap2/lofreq	7730	7695	99.5472	621	0	8.0336	35	0.4528	6.3561	6.017	0.3391	0.9253	0.9955	0.9591	0.0045
Streptococcus pneumoniae	gamPNI0373	150	688052	3 (1542009093)	minimap2	mpileup	minimap2/mpileup	7730	7693	99.5213	614	0	7.9431	37	0.4787	6.3077	5.9492	0.3585	0.9261	0.9952	0.9594	0.0048
Streptococcus pneumoniae	gamPNI0373	150	688052	3 (1542009093)	minimap2	platypus	minimap2/platypus	7730	7676	99.3014	683	126	8.8357	54	0.6986	7.1409	6.6177	0.5232	0.9183	0.993	0.9542	0.007
Streptococcus pneumoniae	gamPNI0373	150	688052	3 (1542009093)	minimap2	snver	minimap2/snver	7730	7690	99.4825	668	0	8.6417	40	0.5175	6.8599	6.4724	0.3876	0.9201	0.9948	0.956	0.0052
Streptococcus pneumoniae	gamPNI0373	150	688052	3 (1542009093)	minimap2	strelka	minimap2/strelka	7730	7690	99.4825	568	11	7.348	40	0.5175	5.891	5.5035	0.3876	0.9312	0.9948	0.9619	0.0052
Streptococcus pneumoniae	gamPNI0373	150	688052	3 (1542009093)	minimap2	snvsniffer	minimap2/snvsniffer	7730	6852	88.6417	1002	672	12.9625	878	11.3583	18.2157	9.7086	8.5071	0.8724	0.8864	0.8793	0.1136
Streptococcus pneumoniae	gamPNI0373	150	688052	3 (1542009093)	minimap2	varscan	minimap2/varscan	7730	7667	99.185	626	8	8.0983	63	0.815	6.6759	6.0654	0.6104	0.9245	0.9918	0.957	0.0082
Streptococcus pneumoniae	gamPNI0373	150	688052	3 (1542009093)	novoalign	16GT	novoalign/16GT	7730	7697	99.5731	589	71	7.6197	33	0.4269	6.0267	5.7069	0.3197	0.9289	0.9957	0.9611	0.0043
Streptococcus pneumoniae	gamPNI0373	150	688052	3 (1542009093)	novoalign	freebayes	novoalign/freebayes	7730	7697	99.5731	769	0	9.9483	33	0.4269	7.7707	7.451	0.3197	0.9092	0.9957	0.9505	0.0043
Streptococcus pneumoniae	gamPNI0373	150	688052	3 (1542009093)	novoalign	gatk	novoalign/gatk	7730	7692	99.5084	1844	1266	23.8551	38	0.4916	18.2351	17.8669	0.3682	0.8066	0.9951	0.891	0.0049
Streptococcus pneumoniae	gamPNI0373	150	688052	3 (1542009093)	novoalign	lofreq	novoalign/lofreq	7730	7690	99.4825	586	0	7.5809	40	0.5175	6.0654	5.6779	0.3876	0.9292	0.9948	0.9609	0.0052
Streptococcus pneumoniae	gamPNI0373	150	688052	3 (1542009093)	novoalign	mpileup	novoalign/mpileup	7730	7688	99.4567	578	0	7.4774	42	0.5433	6.0073	5.6004	0.4069	0.9301	0.9946	0.9613	0.0054
Streptococcus pneumoniae	gamPNI0373	150	688052	3 (1542009093)	novoalign	platypus	novoalign/platypus	7730	7687	99.4437	925	212	11.9664	43	0.5563	9.3791	8.9625	0.4166	0.8926	0.9944	0.9408	0.0056
Streptococcus pneumoniae	gamPNI0373	150	688052	3 (1542009093)	novoalign	snver	novoalign/snver	7730	7692	99.5084	624	0	8.0724	38	0.4916	6.4142	6.0461	0.3682	0.925	0.9951	0.9588	0.0049
Streptococcus pneumoniae	gamPNI0373	150	688052	3 (1542009093)	novoalign	strelka	novoalign/strelka	7730	7700	99.6119	612	34	7.9172	30	0.3881	6.2205	5.9298	0.2907	0.9264	0.9961	0.96	0.0039
Streptococcus pneumoniae	gamPNI0373	150	688052	3 (1542009093)	novoalign	snvsniffer	novoalign/snvsniffer	7730	6758	87.4256	640	338	8.2794	972	12.5744	15.619	6.2011	9.4179	0.9135	0.8743	0.8935	0.1257
Streptococcus pneumoniae	gamPNI0373	150	688052	3 (1542009093)	novoalign	varscan	novoalign/varscan	7730	7665	99.1591	592	4	7.6585	65	0.8409	6.3658	5.736	0.6298	0.9283	0.9916	0.9589	0.0084
Streptococcus pneumoniae	gamPNI0373	150	688052	3 (1542009093)	snippy	snippy	snippy	7730	7705	99.6766	474	0	6.132	25	0.3234	4.8349	4.5927	0.2422	0.942	0.9968	0.9686	0.0032
Streptococcus pneumoniae	gamPNI0373	150	688052	3 (1542009093)	stampy	16GT	stampy/16GT	7730	7641	98.8486	948	175	12.2639	89	1.1514	10.0477	9.1854	0.8623	0.8896	0.9885	0.9364	0.0115
Streptococcus pneumoniae	gamPNI0373	150	688052	3 (1542009093)	stampy	freebayes	stampy/freebayes	7730	7714	99.793	3060	0	39.586	16	0.207	29.804	29.6489	0.155	0.716	0.9979	0.8338	0.0021
Streptococcus pneumoniae	gamPNI0373	150	688052	3 (1542009093)	stampy	gatk	stampy/gatk	7730	7692	99.5084	1998	1308	25.8473	38	0.4916	19.7272	19.359	0.3682	0.7938	0.9951	0.8831	0.0049
Streptococcus pneumoniae	gamPNI0373	150	688052	3 (1542009093)	stampy	lofreq	stampy/lofreq	7730	7636	98.784	756	0	9.7801	94	1.216	8.2358	7.325	0.9108	0.9099	0.9878	0.9473	0.0122
Streptococcus pneumoniae	gamPNI0373	150	688052	3 (1542009093)	stampy	mpileup	stampy/mpileup	7730	7634	98.7581	738	0	9.5472	96	1.2419	8.0808	7.1506	0.9302	0.9118	0.9876	0.9482	0.0124
Streptococcus pneumoniae	gamPNI0373	150	688052	3 (1542009093)	stampy	platypus	stampy/platypus	7730	7633	98.7451	852	201	11.022	97	1.2549	9.195	8.2552	0.9399	0.8996	0.9875	0.9415	0.0125
Streptococcus pneumoniae	gamPNI0373	150	688052	3 (1542009093)	stampy	snver	stampy/snver	7730	7629	98.6934	773	0	10	101	1.3066	8.4684	7.4897	0.9786	0.908	0.9869	0.9458	0.0131
Streptococcus pneumoniae	gamPNI0373	150	688052	3 (1542009093)	stampy	strelka	stampy/strelka	7730	7636	98.784	563	30	7.2833	94	1.216	6.3658	5.455	0.9108	0.9313	0.9878	0.9587	0.0122
Streptococcus pneumoniae	gamPNI0373	150	688052	3 (1542009093)	stampy	snvsniffer	stampy/snvsniffer	7730	6857	88.7063	1028	674	13.2988	873	11.2937	18.4192	9.9605	8.4587	0.8696	0.8871	0.8783	0.1129
Streptococcus pneumoniae	gamPNI0373	150	688052	3 (1542009093)	stampy	varscan	stampy/varscan	7730	7601	98.3312	808	34	10.4528	129	1.6688	9.0788	7.8289	1.2499	0.9039	0.9833	0.9419	0.0167
Streptococcus pneumoniae	gamPNI0373	300	344026	1 (1542009252)	bwa-mem	16GT	bwa-mem/16GT	7730	7720	99.8706	772	117	9.9871	10	0.1294	7.577	7.4801	0.0969	0.9091	0.9987	0.9518	0.0013
Streptococcus pneumoniae	gamPNI0373	300	344026	1 (1542009252)	bwa-mem	freebayes	bwa-mem/freebayes	7730	7719	99.8577	969	0	12.5356	11	0.1423	9.4954	9.3888	0.1066	0.8885	0.9986	0.9403	0.0014
Streptococcus pneumoniae	gamPNI0373	300	344026	1 (1542009252)	bwa-mem	gatk	bwa-mem/gatk	7730	7699	99.599	1633	908	21.1255	31	0.401	16.1228	15.8225	0.3004	0.825	0.996	0.9025	0.004
Streptococcus pneumoniae	gamPNI0373	300	344026	1 (1542009252)	bwa-mem	lofreq	bwa-mem/lofreq	7730	7649	98.9521	729	0	9.4308	81	1.0479	7.8482	7.0634	0.7848	0.913	0.9895	0.9497	0.0105
Streptococcus pneumoniae	gamPNI0373	300	344026	1 (1542009252)	bwa-mem	mpileup	bwa-mem/mpileup	7730	7645	98.9004	732	0	9.4696	85	1.0996	7.9161	7.0925	0.8236	0.9126	0.989	0.9493	0.011
Streptococcus pneumoniae	gamPNI0373	300	344026	1 (1542009252)	bwa-mem	platypus	bwa-mem/platypus	7730	7662	99.1203	689	107	8.9133	68	0.8797	7.3347	6.6759	0.6589	0.9175	0.9912	0.9529	0.0088
Streptococcus pneumoniae	gamPNI0373	300	344026	1 (1542009252)	bwa-mem	snver	bwa-mem/snver	7730	7666	99.1721	770	0	9.9612	64	0.8279	8.0808	7.4607	0.6201	0.9087	0.9917	0.9484	0.0083
Streptococcus pneumoniae	gamPNI0373	300	344026	1 (1542009252)	bwa-mem	strelka	bwa-mem/strelka	7730	7639	98.8228	704	9	9.1074	91	1.1772	7.7029	6.8212	0.8817	0.9156	0.9882	0.9505	0.0118
Streptococcus pneumoniae	gamPNI0373	300	344026	1 (1542009252)	bwa-mem	snvsniffer	bwa-mem/snvsniffer	7730	6305	81.5653	447	226	5.7827	1425	18.4347	18.1382	4.3311	13.8071	0.9338	0.8157	0.8708	0.1843
Streptococcus pneumoniae	gamPNI0373	300	344026	1 (1542009252)	bwa-mem	varscan	bwa-mem/varscan	7730	7627	98.6675	775	6	10.0259	103	1.3325	8.5071	7.5091	0.998	0.9078	0.9867	0.9456	0.0133
Streptococcus pneumoniae	gamPNI0373	300	344026	1 (1542009252)	minimap2	16GT	minimap2/16GT	7730	7721	99.8836	768	95	9.9353	9	0.1164	7.5285	7.4413	0.0872	0.9095	0.9988	0.9521	0.0012
Streptococcus pneumoniae	gamPNI0373	300	344026	1 (1542009252)	minimap2	freebayes	minimap2/freebayes	7730	7720	99.8706	944	0	12.2122	10	0.1294	9.2435	9.1466	0.0969	0.891	0.9987	0.9418	0.0013
Streptococcus pneumoniae	gamPNI0373	300	344026	1 (1542009252)	minimap2	gatk	minimap2/gatk	7730	7696	99.5602	1611	843	20.8409	34	0.4398	15.9387	15.6093	0.3294	0.8269	0.9956	0.9034	0.0044
Streptococcus pneumoniae	gamPNI0373	300	344026	1 (1542009252)	minimap2	lofreq	minimap2/lofreq	7730	7665	99.1591	690	0	8.9263	65	0.8409	7.3153	6.6855	0.6298	0.9174	0.9916	0.9531	0.0084
Streptococcus pneumoniae	gamPNI0373	300	344026	1 (1542009252)	minimap2	mpileup	minimap2/mpileup	7730	7660	99.0944	700	0	9.0556	70	0.9056	7.4607	6.7824	0.6782	0.9163	0.9909	0.9521	0.0091
Streptococcus pneumoniae	gamPNI0373	300	344026	1 (1542009252)	minimap2	platypus	minimap2/platypus	7730	7671	99.2367	843	148	10.9056	59	0.7633	8.7397	8.168	0.5717	0.901	0.9924	0.9445	0.0076
Streptococcus pneumoniae	gamPNI0373	300	344026	1 (1542009252)	minimap2	snver	minimap2/snver	7730	7665	99.1591	830	0	10.7374	65	0.8409	8.6718	8.042	0.6298	0.9023	0.9916	0.9448	0.0084
Streptococcus pneumoniae	gamPNI0373	300	344026	1 (1542009252)	minimap2	strelka	minimap2/strelka	7730	7649	98.9521	751	13	9.7154	81	1.0479	8.0614	7.2766	0.7848	0.9106	0.9895	0.9484	0.0105
Streptococcus pneumoniae	gamPNI0373	300	344026	1 (1542009252)	minimap2	snvsniffer	minimap2/snvsniffer	7730	6303	81.5395	452	229	5.8473	1427	18.4605	18.206	4.3795	13.8265	0.9331	0.8154	0.8703	0.1846
Streptococcus pneumoniae	gamPNI0373	300	344026	1 (1542009252)	minimap2	varscan	minimap2/varscan	7730	7618	98.5511	724	7	9.3661	112	1.4489	8.1002	7.015	1.0852	0.9132	0.9855	0.948	0.0145
Streptococcus pneumoniae	gamPNI0373	300	344026	1 (1542009252)	novoalign	16GT	novoalign/16GT	7730	7717	99.8318	787	101	10.1811	13	0.1682	7.7514	7.6254	0.126	0.9075	0.9983	0.9507	0.0017
Streptococcus pneumoniae	gamPNI0373	300	344026	1 (1542009252)	novoalign	freebayes	novoalign/freebayes	7730	7717	99.8318	955	0	12.3545	13	0.1682	9.3791	9.2532	0.126	0.8899	0.9983	0.941	0.0017
Streptococcus pneumoniae	gamPNI0373	300	344026	1 (1542009252)	novoalign	gatk	novoalign/gatk	7730	7697	99.5731	1792	1070	23.1824	33	0.4269	17.6828	17.363	0.3197	0.8111	0.9957	0.894	0.0043
Streptococcus pneumoniae	gamPNI0373	300	344026	1 (1542009252)	novoalign	lofreq	novoalign/lofreq	7730	7675	99.2885	760	0	9.8318	55	0.7115	7.8967	7.3638	0.5329	0.9099	0.9929	0.9496	0.0071
Streptococcus pneumoniae	gamPNI0373	300	344026	1 (1542009252)	novoalign	mpileup	novoalign/mpileup	7730	7674	99.2755	751	0	9.7154	56	0.7245	7.8192	7.2766	0.5426	0.9109	0.9928	0.9501	0.0072
Streptococcus pneumoniae	gamPNI0373	300	344026	1 (1542009252)	novoalign	platypus	novoalign/platypus	7730	7680	99.3532	1097	230	14.1915	50	0.6468	11.1135	10.629	0.4845	0.875	0.9935	0.9305	0.0065
Streptococcus pneumoniae	gamPNI0373	300	344026	1 (1542009252)	novoalign	snver	novoalign/snver	7730	7677	99.3144	822	0	10.6339	53	0.6856	8.478	7.9645	0.5135	0.9033	0.9931	0.9461	0.0069
Streptococcus pneumoniae	gamPNI0373	300	344026	1 (1542009252)	novoalign	strelka	novoalign/strelka	7730	7672	99.2497	790	39	10.2199	58	0.7503	8.2164	7.6545	0.562	0.9066	0.9925	0.9476	0.0075
Streptococcus pneumoniae	gamPNI0373	300	344026	1 (1542009252)	novoalign	snvsniffer	novoalign/snvsniffer	7730	6227	80.5563	279	63	3.6093	1503	19.4437	17.2661	2.7033	14.5629	0.9571	0.8056	0.8748	0.1944
Streptococcus pneumoniae	gamPNI0373	300	344026	1 (1542009252)	novoalign	varscan	novoalign/varscan	7730	7638	98.8098	780	6	10.0906	92	1.1902	8.449	7.5576	0.8914	0.9073	0.9881	0.946	0.0119
Streptococcus pneumoniae	gamPNI0373	300	344026	1 (1542009252)	snippy	snippy	snippy	7730	7715	99.806	611	0	7.9043	15	0.194	6.0654	5.9201	0.1453	0.9266	0.9981	0.961	0.0019
Streptococcus pneumoniae	gamPNI0373	300	344026	1 (1542009252)	stampy	16GT	stampy/16GT	7730	7631	98.7193	1217	238	15.7439	99	1.2807	12.751	11.7918	0.9592	0.8625	0.9872	0.9206	0.0128
Streptococcus pneumoniae	gamPNI0373	300	344026	1 (1542009252)	stampy	freebayes	stampy/freebayes	7730	7713	99.7801	5057	0	65.4204	17	0.2199	49.163	48.9983	0.1647	0.604	0.9978	0.7525	0.0022
Streptococcus pneumoniae	gamPNI0373	300	344026	1 (1542009252)	stampy	gatk	stampy/gatk	7730	7694	99.5343	2068	1210	26.7529	36	0.4657	20.3861	20.0373	0.3488	0.7882	0.9953	0.8797	0.0047
Streptococcus pneumoniae	gamPNI0373	300	344026	1 (1542009252)	stampy	lofreq	stampy/lofreq	7730	7588	98.163	826	0	10.6856	142	1.837	9.3791	8.0033	1.3759	0.9018	0.9816	0.94	0.0184
Streptococcus pneumoniae	gamPNI0373	300	344026	1 (1542009252)	stampy	mpileup	stampy/mpileup	7730	7595	98.2536	836	0	10.815	135	1.7464	9.4082	8.1002	1.308	0.9008	0.9825	0.9399	0.0175
Streptococcus pneumoniae	gamPNI0373	300	344026	1 (1542009252)	stampy	platypus	stampy/platypus	7730	7587	98.1501	889	207	11.5006	143	1.8499	9.9992	8.6137	1.3856	0.8951	0.9815	0.9363	0.0185
Streptococcus pneumoniae	gamPNI0373	300	344026	1 (1542009252)	stampy	snver	stampy/snver	7730	7568	97.9043	946	0	12.238	162	2.0957	10.7356	9.166	1.5696	0.8889	0.979	0.9318	0.021
Streptococcus pneumoniae	gamPNI0373	300	344026	1 (1542009252)	stampy	strelka	stampy/strelka	7730	7571	97.9431	651	20	8.4217	159	2.0569	7.8482	6.3077	1.5406	0.9208	0.9794	0.9492	0.0206
Streptococcus pneumoniae	gamPNI0373	300	344026	1 (1542009252)	stampy	snvsniffer	stampy/snvsniffer	7730	6374	82.458	533	252	6.8952	1356	17.542	18.3029	5.1643	13.1385	0.9228	0.8246	0.8709	0.1754
Streptococcus pneumoniae	gamPNI0373	300	344026	1 (1542009252)	stampy	varscan	stampy/varscan	7730	7544	97.5938	937	49	12.1216	186	2.4062	10.881	9.0788	1.8022	0.8895	0.9759	0.9307	0.0241
Streptococcus pneumoniae	gamPNI0373	300	344026	2 (1542009252)	bwa-mem	16GT	bwa-mem/16GT	7730	7720	99.8706	772	117	9.9871	10	0.1294	7.577	7.4801	0.0969	0.9091	0.9987	0.9518	0.0013
Streptococcus pneumoniae	gamPNI0373	300	344026	2 (1542009252)	bwa-mem	freebayes	bwa-mem/freebayes	7730	7719	99.8577	969	0	12.5356	11	0.1423	9.4954	9.3888	0.1066	0.8885	0.9986	0.9403	0.0014
Streptococcus pneumoniae	gamPNI0373	300	344026	2 (1542009252)	bwa-mem	gatk	bwa-mem/gatk	7730	7699	99.599	1633	908	21.1255	31	0.401	16.1228	15.8225	0.3004	0.825	0.996	0.9025	0.004
Streptococcus pneumoniae	gamPNI0373	300	344026	2 (1542009252)	bwa-mem	lofreq	bwa-mem/lofreq	7730	7649	98.9521	729	0	9.4308	81	1.0479	7.8482	7.0634	0.7848	0.913	0.9895	0.9497	0.0105
Streptococcus pneumoniae	gamPNI0373	300	344026	2 (1542009252)	bwa-mem	mpileup	bwa-mem/mpileup	7730	7645	98.9004	732	0	9.4696	85	1.0996	7.9161	7.0925	0.8236	0.9126	0.989	0.9493	0.011
Streptococcus pneumoniae	gamPNI0373	300	344026	2 (1542009252)	bwa-mem	platypus	bwa-mem/platypus	7730	7662	99.1203	689	107	8.9133	68	0.8797	7.3347	6.6759	0.6589	0.9175	0.9912	0.9529	0.0088
Streptococcus pneumoniae	gamPNI0373	300	344026	2 (1542009252)	bwa-mem	snver	bwa-mem/snver	7730	7666	99.1721	770	0	9.9612	64	0.8279	8.0808	7.4607	0.6201	0.9087	0.9917	0.9484	0.0083
Streptococcus pneumoniae	gamPNI0373	300	344026	2 (1542009252)	bwa-mem	strelka	bwa-mem/strelka	7730	7639	98.8228	704	9	9.1074	91	1.1772	7.7029	6.8212	0.8817	0.9156	0.9882	0.9505	0.0118
Streptococcus pneumoniae	gamPNI0373	300	344026	2 (1542009252)	bwa-mem	snvsniffer	bwa-mem/snvsniffer	7730	6305	81.5653	447	226	5.7827	1425	18.4347	18.1382	4.3311	13.8071	0.9338	0.8157	0.8708	0.1843
Streptococcus pneumoniae	gamPNI0373	300	344026	2 (1542009252)	bwa-mem	varscan	bwa-mem/varscan	7730	7627	98.6675	775	6	10.0259	103	1.3325	8.5071	7.5091	0.998	0.9078	0.9867	0.9456	0.0133
Streptococcus pneumoniae	gamPNI0373	300	344026	2 (1542009252)	minimap2	16GT	minimap2/16GT	7730	7721	99.8836	768	95	9.9353	9	0.1164	7.5285	7.4413	0.0872	0.9095	0.9988	0.9521	0.0012
Streptococcus pneumoniae	gamPNI0373	300	344026	2 (1542009252)	minimap2	freebayes	minimap2/freebayes	7730	7720	99.8706	944	0	12.2122	10	0.1294	9.2435	9.1466	0.0969	0.891	0.9987	0.9418	0.0013
Streptococcus pneumoniae	gamPNI0373	300	344026	2 (1542009252)	minimap2	gatk	minimap2/gatk	7730	7696	99.5602	1611	843	20.8409	34	0.4398	15.9387	15.6093	0.3294	0.8269	0.9956	0.9034	0.0044
Streptococcus pneumoniae	gamPNI0373	300	344026	2 (1542009252)	minimap2	lofreq	minimap2/lofreq	7730	7665	99.1591	690	0	8.9263	65	0.8409	7.3153	6.6855	0.6298	0.9174	0.9916	0.9531	0.0084
Streptococcus pneumoniae	gamPNI0373	300	344026	2 (1542009252)	minimap2	mpileup	minimap2/mpileup	7730	7660	99.0944	700	0	9.0556	70	0.9056	7.4607	6.7824	0.6782	0.9163	0.9909	0.9521	0.0091
Streptococcus pneumoniae	gamPNI0373	300	344026	2 (1542009252)	minimap2	platypus	minimap2/platypus	7730	7671	99.2367	843	148	10.9056	59	0.7633	8.7397	8.168	0.5717	0.901	0.9924	0.9445	0.0076
Streptococcus pneumoniae	gamPNI0373	300	344026	2 (1542009252)	minimap2	snver	minimap2/snver	7730	7665	99.1591	830	0	10.7374	65	0.8409	8.6718	8.042	0.6298	0.9023	0.9916	0.9448	0.0084
Streptococcus pneumoniae	gamPNI0373	300	344026	2 (1542009252)	minimap2	strelka	minimap2/strelka	7730	7649	98.9521	751	13	9.7154	81	1.0479	8.0614	7.2766	0.7848	0.9106	0.9895	0.9484	0.0105
Streptococcus pneumoniae	gamPNI0373	300	344026	2 (1542009252)	minimap2	snvsniffer	minimap2/snvsniffer	7730	6303	81.5395	452	229	5.8473	1427	18.4605	18.206	4.3795	13.8265	0.9331	0.8154	0.8703	0.1846
Streptococcus pneumoniae	gamPNI0373	300	344026	2 (1542009252)	minimap2	varscan	minimap2/varscan	7730	7618	98.5511	724	7	9.3661	112	1.4489	8.1002	7.015	1.0852	0.9132	0.9855	0.948	0.0145
Streptococcus pneumoniae	gamPNI0373	300	344026	2 (1542009252)	novoalign	16GT	novoalign/16GT	7730	7717	99.8318	787	101	10.1811	13	0.1682	7.7514	7.6254	0.126	0.9075	0.9983	0.9507	0.0017
Streptococcus pneumoniae	gamPNI0373	300	344026	2 (1542009252)	novoalign	freebayes	novoalign/freebayes	7730	7717	99.8318	955	0	12.3545	13	0.1682	9.3791	9.2532	0.126	0.8899	0.9983	0.941	0.0017
Streptococcus pneumoniae	gamPNI0373	300	344026	2 (1542009252)	novoalign	gatk	novoalign/gatk	7730	7697	99.5731	1792	1070	23.1824	33	0.4269	17.6828	17.363	0.3197	0.8111	0.9957	0.894	0.0043
Streptococcus pneumoniae	gamPNI0373	300	344026	2 (1542009252)	novoalign	lofreq	novoalign/lofreq	7730	7675	99.2885	760	0	9.8318	55	0.7115	7.8967	7.3638	0.5329	0.9099	0.9929	0.9496	0.0071
Streptococcus pneumoniae	gamPNI0373	300	344026	2 (1542009252)	novoalign	mpileup	novoalign/mpileup	7730	7674	99.2755	751	0	9.7154	56	0.7245	7.8192	7.2766	0.5426	0.9109	0.9928	0.9501	0.0072
Streptococcus pneumoniae	gamPNI0373	300	344026	2 (1542009252)	novoalign	platypus	novoalign/platypus	7730	7680	99.3532	1097	230	14.1915	50	0.6468	11.1135	10.629	0.4845	0.875	0.9935	0.9305	0.0065
Streptococcus pneumoniae	gamPNI0373	300	344026	2 (1542009252)	novoalign	snver	novoalign/snver	7730	7677	99.3144	822	0	10.6339	53	0.6856	8.478	7.9645	0.5135	0.9033	0.9931	0.9461	0.0069
Streptococcus pneumoniae	gamPNI0373	300	344026	2 (1542009252)	novoalign	strelka	novoalign/strelka	7730	7672	99.2497	790	39	10.2199	58	0.7503	8.2164	7.6545	0.562	0.9066	0.9925	0.9476	0.0075
Streptococcus pneumoniae	gamPNI0373	300	344026	2 (1542009252)	novoalign	snvsniffer	novoalign/snvsniffer	7730	6227	80.5563	279	63	3.6093	1503	19.4437	17.2661	2.7033	14.5629	0.9571	0.8056	0.8748	0.1944
Streptococcus pneumoniae	gamPNI0373	300	344026	2 (1542009252)	novoalign	varscan	novoalign/varscan	7730	7638	98.8098	780	6	10.0906	92	1.1902	8.449	7.5576	0.8914	0.9073	0.9881	0.946	0.0119
Streptococcus pneumoniae	gamPNI0373	300	344026	2 (1542009252)	snippy	snippy	snippy	7730	7715	99.806	611	0	7.9043	15	0.194	6.0654	5.9201	0.1453	0.9266	0.9981	0.961	0.0019
Streptococcus pneumoniae	gamPNI0373	300	344026	2 (1542009252)	stampy	16GT	stampy/16GT	7730	7629	98.6934	1212	231	15.6792	101	1.3066	12.7219	11.7433	0.9786	0.8629	0.9869	0.9207	0.0131
Streptococcus pneumoniae	gamPNI0373	300	344026	2 (1542009252)	stampy	freebayes	stampy/freebayes	7730	7713	99.7801	5066	0	65.5369	17	0.2199	49.2502	49.0855	0.1647	0.6036	0.9978	0.7522	0.0022
Streptococcus pneumoniae	gamPNI0373	300	344026	2 (1542009252)	stampy	gatk	stampy/gatk	7730	7694	99.5343	2066	1208	26.727	36	0.4657	20.3667	20.0179	0.3488	0.7883	0.9953	0.8798	0.0047
Streptococcus pneumoniae	gamPNI0373	300	344026	2 (1542009252)	stampy	lofreq	stampy/lofreq	7730	7588	98.163	829	0	10.7245	142	1.837	9.4082	8.0323	1.3759	0.9015	0.9816	0.9398	0.0184
Streptococcus pneumoniae	gamPNI0373	300	344026	2 (1542009252)	stampy	mpileup	stampy/mpileup	7730	7595	98.2536	837	0	10.8279	135	1.7464	9.4179	8.1099	1.308	0.9007	0.9825	0.9398	0.0175
Streptococcus pneumoniae	gamPNI0373	300	344026	2 (1542009252)	stampy	platypus	stampy/platypus	7730	7586	98.1371	890	209	11.5136	144	1.8629	10.0186	8.6234	1.3952	0.895	0.9814	0.9362	0.0186
Streptococcus pneumoniae	gamPNI0373	300	344026	2 (1542009252)	stampy	snver	stampy/snver	7730	7568	97.9043	949	0	12.2768	162	2.0957	10.7647	9.195	1.5696	0.8886	0.979	0.9316	0.021
Streptococcus pneumoniae	gamPNI0373	300	344026	2 (1542009252)	stampy	strelka	stampy/strelka	7730	7571	97.9431	657	21	8.4994	159	2.0569	7.9064	6.3658	1.5406	0.9202	0.9794	0.9489	0.0206
Streptococcus pneumoniae	gamPNI0373	300	344026	2 (1542009252)	stampy	snvsniffer	stampy/snvsniffer	7730	6374	82.458	535	254	6.9211	1356	17.542	18.3223	5.1837	13.1385	0.9226	0.8246	0.8709	0.1754
Streptococcus pneumoniae	gamPNI0373	300	344026	2 (1542009252)	stampy	varscan	stampy/varscan	7730	7546	97.6197	939	48	12.1475	184	2.3803	10.881	9.0982	1.7828	0.8893	0.9762	0.9307	0.0238
Streptococcus pneumoniae	gamPNI0373	300	344026	3 (1542009422)	bwa-mem	16GT	bwa-mem/16GT	7730	7719	99.8577	770	103	9.9612	11	0.1423	7.5673	7.4607	0.1066	0.9093	0.9986	0.9519	0.0014
Streptococcus pneumoniae	gamPNI0373	300	344026	3 (1542009422)	bwa-mem	freebayes	bwa-mem/freebayes	7730	7718	99.8448	957	0	12.3803	12	0.1552	9.3888	9.2726	0.1163	0.8897	0.9984	0.9409	0.0016
Streptococcus pneumoniae	gamPNI0373	300	344026	3 (1542009422)	bwa-mem	gatk	bwa-mem/gatk	7730	7698	99.586	1588	864	20.5433	32	0.414	15.6965	15.3864	0.3101	0.829	0.9959	0.9048	0.0041
Streptococcus pneumoniae	gamPNI0373	300	344026	3 (1542009422)	bwa-mem	lofreq	bwa-mem/lofreq	7730	7656	99.0427	737	0	9.5343	74	0.9573	7.8579	7.1409	0.717	0.9122	0.9904	0.9497	0.0096
Streptococcus pneumoniae	gamPNI0373	300	344026	3 (1542009422)	bwa-mem	mpileup	bwa-mem/mpileup	7730	7650	98.9651	746	0	9.6507	80	1.0349	8.0033	7.2281	0.7751	0.9111	0.9897	0.9488	0.0103
Streptococcus pneumoniae	gamPNI0373	300	344026	3 (1542009422)	bwa-mem	platypus	bwa-mem/platypus	7730	7674	99.2755	715	108	9.2497	56	0.7245	7.4704	6.9278	0.5426	0.9148	0.9928	0.9522	0.0072
Streptococcus pneumoniae	gamPNI0373	300	344026	3 (1542009422)	bwa-mem	snver	bwa-mem/snver	7730	7671	99.2367	774	0	10.0129	59	0.7633	8.0711	7.4994	0.5717	0.9083	0.9924	0.9485	0.0076
Streptococcus pneumoniae	gamPNI0373	300	344026	3 (1542009422)	bwa-mem	strelka	bwa-mem/strelka	7730	7651	98.978	695	11	8.9909	79	1.022	7.4994	6.734	0.7654	0.9167	0.9898	0.9518	0.0102
Streptococcus pneumoniae	gamPNI0373	300	344026	3 (1542009422)	bwa-mem	snvsniffer	bwa-mem/snvsniffer	7730	6300	81.5006	443	214	5.7309	1430	18.4994	18.1479	4.2923	13.8555	0.9343	0.815	0.8706	0.185
Streptococcus pneumoniae	gamPNI0373	300	344026	3 (1542009422)	bwa-mem	varscan	bwa-mem/varscan	7730	7630	98.7063	779	5	10.0776	100	1.2937	8.5168	7.5479	0.9689	0.9074	0.9871	0.9456	0.0129
Streptococcus pneumoniae	gamPNI0373	300	344026	3 (1542009422)	minimap2	16GT	minimap2/16GT	7730	7721	99.8836	773	99	10	9	0.1164	7.577	7.4897	0.0872	0.909	0.9988	0.9518	0.0012
Streptococcus pneumoniae	gamPNI0373	300	344026	3 (1542009422)	minimap2	freebayes	minimap2/freebayes	7730	7719	99.8577	967	0	12.5097	11	0.1423	9.476	9.3695	0.1066	0.8887	0.9986	0.9405	0.0014
Streptococcus pneumoniae	gamPNI0373	300	344026	3 (1542009422)	minimap2	gatk	minimap2/gatk	7730	7694	99.5343	1603	804	20.7374	36	0.4657	15.8806	15.5318	0.3488	0.8276	0.9953	0.9037	0.0047
Streptococcus pneumoniae	gamPNI0373	300	344026	3 (1542009422)	minimap2	lofreq	minimap2/lofreq	7730	7666	99.1721	701	0	9.0686	64	0.8279	7.4122	6.7921	0.6201	0.9162	0.9917	0.9525	0.0083
Streptococcus pneumoniae	gamPNI0373	300	344026	3 (1542009422)	minimap2	mpileup	minimap2/mpileup	7730	7658	99.0686	713	0	9.2238	72	0.9314	7.606	6.9084	0.6976	0.9148	0.9907	0.9512	0.0093
Streptococcus pneumoniae	gamPNI0373	300	344026	3 (1542009422)	minimap2	platypus	minimap2/platypus	7730	7671	99.2367	868	126	11.229	59	0.7633	8.9819	8.4102	0.5717	0.8983	0.9924	0.943	0.0076
Streptococcus pneumoniae	gamPNI0373	300	344026	3 (1542009422)	minimap2	snver	minimap2/snver	7730	7664	99.1462	799	0	10.3364	66	0.8538	8.3812	7.7417	0.6395	0.9056	0.9915	0.9466	0.0085
Streptococcus pneumoniae	gamPNI0373	300	344026	3 (1542009422)	minimap2	strelka	minimap2/strelka	7730	7655	99.0298	744	18	9.6248	75	0.9702	7.9355	7.2088	0.7267	0.9114	0.9903	0.9492	0.0097
Streptococcus pneumoniae	gamPNI0373	300	344026	3 (1542009422)	minimap2	snvsniffer	minimap2/snvsniffer	7730	6299	81.4877	440	211	5.6921	1431	18.5123	18.1285	4.2632	13.8652	0.9347	0.8149	0.8707	0.1851
Streptococcus pneumoniae	gamPNI0373	300	344026	3 (1542009422)	minimap2	varscan	minimap2/varscan	7730	7613	98.4864	741	7	9.586	117	1.5136	8.3133	7.1797	1.1336	0.9113	0.9849	0.9467	0.0151
Streptococcus pneumoniae	gamPNI0373	300	344026	3 (1542009422)	novoalign	16GT	novoalign/16GT	7730	7717	99.8318	809	104	10.4657	13	0.1682	7.9645	7.8386	0.126	0.9051	0.9983	0.9494	0.0017
Streptococcus pneumoniae	gamPNI0373	300	344026	3 (1542009422)	novoalign	freebayes	novoalign/freebayes	7730	7717	99.8318	974	0	12.6003	13	0.1682	9.5632	9.4373	0.126	0.8879	0.9983	0.9399	0.0017
Streptococcus pneumoniae	gamPNI0373	300	344026	3 (1542009422)	novoalign	gatk	novoalign/gatk	7730	7695	99.5472	1798	1040	23.26	35	0.4528	17.7603	17.4212	0.3391	0.8106	0.9955	0.8936	0.0045
Streptococcus pneumoniae	gamPNI0373	300	344026	3 (1542009422)	novoalign	lofreq	novoalign/lofreq	7730	7684	99.4049	752	0	9.7283	46	0.5951	7.732	7.2863	0.4457	0.9109	0.994	0.9506	0.006
Streptococcus pneumoniae	gamPNI0373	300	344026	3 (1542009422)	novoalign	mpileup	novoalign/mpileup	7730	7679	99.3402	740	0	9.5731	51	0.6598	7.6642	7.17	0.4941	0.9121	0.9934	0.951	0.0066
Streptococcus pneumoniae	gamPNI0373	300	344026	3 (1542009422)	novoalign	platypus	novoalign/platypus	7730	7684	99.4049	1084	223	14.0233	46	0.5951	10.9488	10.5031	0.4457	0.8764	0.994	0.9315	0.006
Streptococcus pneumoniae	gamPNI0373	300	344026	3 (1542009422)	novoalign	snver	novoalign/snver	7730	7685	99.4179	818	0	10.5821	45	0.5821	8.3618	7.9258	0.436	0.9038	0.9942	0.9468	0.0058
Streptococcus pneumoniae	gamPNI0373	300	344026	3 (1542009422)	novoalign	strelka	novoalign/strelka	7730	7683	99.392	764	25	9.8836	47	0.608	7.8579	7.4025	0.4554	0.9096	0.9939	0.9499	0.0061
Streptococcus pneumoniae	gamPNI0373	300	344026	3 (1542009422)	novoalign	snvsniffer	novoalign/snvsniffer	7730	6226	80.5433	278	58	3.5964	1504	19.4567	17.2661	2.6936	14.5725	0.9573	0.8054	0.8748	0.1946
Streptococcus pneumoniae	gamPNI0373	300	344026	3 (1542009422)	novoalign	varscan	novoalign/varscan	7730	7633	98.7451	764	7	9.8836	97	1.2549	8.3424	7.4025	0.9399	0.909	0.9875	0.9466	0.0125
Streptococcus pneumoniae	gamPNI0373	300	344026	3 (1542009422)	snippy	snippy	snippy	7730	7708	99.7154	632	0	8.1759	22	0.2846	6.3367	6.1236	0.2132	0.9242	0.9972	0.9593	0.0028
Streptococcus pneumoniae	gamPNI0373	300	344026	3 (1542009422)	stampy	16GT	stampy/16GT	7730	7634	98.7581	1230	229	15.912	96	1.2419	12.8479	11.9177	0.9302	0.8612	0.9876	0.9201	0.0124
Streptococcus pneumoniae	gamPNI0373	300	344026	3 (1542009422)	stampy	freebayes	stampy/freebayes	7730	7713	99.7801	5130	0	66.3648	17	0.2199	49.8703	49.7056	0.1647	0.6006	0.9978	0.7498	0.0022
Streptococcus pneumoniae	gamPNI0373	300	344026	3 (1542009422)	stampy	gatk	stampy/gatk	7730	7691	99.4955	2034	1150	26.3131	39	0.5045	20.0857	19.7078	0.3779	0.7908	0.995	0.8812	0.005
Streptococcus pneumoniae	gamPNI0373	300	344026	3 (1542009422)	stampy	lofreq	stampy/lofreq	7730	7586	98.1371	845	0	10.9314	144	1.8629	9.5826	8.1874	1.3952	0.8998	0.9814	0.9388	0.0186
Streptococcus pneumoniae	gamPNI0373	300	344026	3 (1542009422)	stampy	mpileup	stampy/mpileup	7730	7593	98.2277	847	0	10.9573	137	1.7723	9.5342	8.2067	1.3274	0.8996	0.9823	0.9391	0.0177
Streptococcus pneumoniae	gamPNI0373	300	344026	3 (1542009422)	stampy	platypus	stampy/platypus	7730	7595	98.2536	891	214	11.5265	135	1.7464	9.9411	8.6331	1.308	0.895	0.9825	0.9367	0.0175
Streptococcus pneumoniae	gamPNI0373	300	344026	3 (1542009422)	stampy	snver	stampy/snver	7730	7570	97.9301	971	0	12.5614	160	2.0699	10.9585	9.4082	1.5503	0.8863	0.9793	0.9305	0.0207
Streptococcus pneumoniae	gamPNI0373	300	344026	3 (1542009422)	stampy	strelka	stampy/strelka	7730	7579	98.0466	650	11	8.4088	151	1.9534	7.761	6.298	1.4631	0.921	0.9805	0.9498	0.0195
Streptococcus pneumoniae	gamPNI0373	300	344026	3 (1542009422)	stampy	snvsniffer	stampy/snvsniffer	7730	6357	82.238	520	227	6.727	1373	17.762	18.3416	5.0384	13.3033	0.9244	0.8224	0.8704	0.1776
Streptococcus pneumoniae	gamPNI0373	300	344026	3 (1542009422)	stampy	varscan	stampy/varscan	7730	7546	97.6197	923	43	11.9405	184	2.3803	10.7259	8.9431	1.7828	0.891	0.9762	0.9317	0.0238
